## Supplementary file 1 for "NPC1 deficiency engages a lysosome–genome–immune program linked to neurodegeneration and cellular aging signatures" (part 14 of 18)

### Sheet: CTRL_T vs NPC_T (continued)
ensembl_id	gene_name	CTRL-1	CTRL-2	CTRL-3	CTRL_T-1	CTRL_T-2	CTRL_T-3	NPC-1	NPC-2	NPC-3	NPC_T-1	NPC_T-2	NPC_T-3	Mean ctrl-t	Mean npc-t	fold_change	log2FoldChange_calc	log2FoldChange	pvalue	padj
ENSG00000139211	AMIGO2	1893.21	1771.42	1714.26	1316.13	1305.63	1286.2	1207.53	1246.71	1244.16	548.413	572.59	511.751	1303.6	544.673	0.417823	-1.25903	1.25743	4.00327e-57	1.47867e-55
ENSG00000133302	SLF1	180.144	162.337	149.55	216.145	161.241	242.328	197.69	192.301	227.32	181.673	204.378	146.781	204.66	176.99	0.864799	-0.209564	0.21379	0.237516	0.317351
ENSG00000147905	ZCCHC7	644.665	615.58	601.908	638.804	664.857	639.264	728.286	803.577	702.556	591.709	696.707	601.009	648.528	629.08	0.970012	-0.0439261	0.0394289	0.692364	0.758184
ENSG00000105738	SIPA1L3	1004.95	1163.63	1216.17	1137.43	1943.27	1748.93	402.226	258.259	216.64	543.32	491.501	816.222	1570.46	602.838	0.383859	-1.38135	1.38444	4.01333e-08	1.9639e-07
ENSG00000136908	DPM2	632.202	711.684	658.761	647.364	627.164	625.009	411.64	331.65	379.884	450.786	545.285	541.503	634.1	511.585	0.80679	-0.309736	0.305654	0.00760869	0.015523
ENSG00000181396	OGFOD3	847.468	874.02	951.682	731.896	707.785	712.73	685.496	521.164	503.46	683.394	637.958	844.983	718.395	717.872	0.999271	-0.0010519	-0.0080753	0.954671	0.96693
ENSG00000237765	FAM200B	763.627	788.306	737.862	760.786	554.92	500.008	829.271	904.837	965.728	623.969	569.28	453.236	596.435	545.016	0.91379	-0.130066	0.14009	0.391018	0.479931
ENSG00000172062	SMN1	273.048	479.218	286.74	808.937	693.127	264.258	370.562	812.867	566.774	348.064	407.929	342.159	530.298	365.889	0.689969	-0.535396	0.68567	0.120803	0.177661
ENSG00000166401	SERPINB8	740.968	715.58	672.357	1058.25	967.446	978.085	1233.21	1636.88	1496.65	1644.39	1573.8	1246.65	1001.46	1478.64	1.47649	0.56217	-0.572456	1.79607e-05	6.16058e-05
ENSG00000076053	RBM7	1044.61	1006.49	1095.05	1110.68	720.349	728.081	764.23	920.63	906.991	557.752	599.068	488.94	836.182	547.672	0.654968	-0.610504	0.636141	0.000132111	0.000388282
ENSG00000126705	AHDC1	1086.53	1168.82	1296.51	946.97	1396.72	1298.27	1015.84	631.714	578.979	928.737	896.12	1464.84	1198.5	1069.3	0.892197	-0.164566	0.147342	0.533179	0.616653
ENSG00000197798	FAM118B	642.399	664.931	611.795	613.123	608.318	617.334	802.741	837.021	836.812	647.739	673.538	617.869	613.914	646.981	1.05386	0.0756878	-0.0778649	0.342637	0.429715
ENSG00000160563	MED27	713.776	661.035	783.592	633.454	683.703	717.116	438.17	405.04	317.332	483.045	450.956	509.767	678.212	481.654	0.710181	-0.49374	0.495383	0.000146456	0.000426053
ENSG00000197121	PGAP1	454.324	415.582	411.571	509.331	357.033	308.119	500.643	727.4	689.588	466.915	512.187	334.225	383.678	431.777	1.12536	0.170391	-0.162345	0.443452	0.531778
ENSG00000116017	ARID3A	595.946	631.165	703.256	501.841	561.202	564.702	538.299	430.123	386.749	511.909	498.948	657.54	542.796	552.733	1.01831	0.0261732	-0.0341193	0.822062	0.863877
ENSG00000204237	OXLD1	278.713	267.531	316.403	233.265	156.006	177.634	167.737	106.834	82.3844	112.909	139.01	263.809	187.296	161.64	0.86302	-0.212535	0.139726	0.649083	0.721574
ENSG00000077150	NFKB2	1227.02	1253.24	1279.21	1020.8	929.753	1043.88	557.982	379.957	354.711	457.577	439.372	586.133	997.904	491.273	0.492305	-1.02238	1.01499	1.14549e-09	6.60025e-09
ENSG00000109881	CCDC34	318.367	342.855	321.347	403.399	328.764	357.462	309.8	248.97	260.884	252.983	275.538	217.196	362.926	248.391	0.684412	-0.547063	0.54418	7.82686e-05	0.000240694
ENSG00000107882	SUFU	609.542	627.269	562.357	614.193	878.449	793.872	904.581	746.909	738.408	958.45	967.28	1053.25	754.814	993.092	1.31568	0.395807	-0.381231	0.00574279	0.0120537
ENSG00000100038	TOP3B	292.308	344.154	273.145	319.937	425.09	436.41	253.317	208.094	183.839	274.207	316.91	377.862	391.084	321.229	0.821382	-0.283875	0.287564	0.104265	0.156567
ENSG00000047230	CTPS2	491.712	468.828	449.886	616.333	563.296	609.658	397.092	443.129	498.12	470.311	445.991	407.615	596.955	441.544	0.73966	-0.435066	0.4331	0.000111006	0.000330823
ENSG00000054282	SDCCAG8	507.574	518.178	438.762	653.784	669.045	662.291	907.149	920.63	919.196	1101.07	1034.3	1025.48	662.677	1054.09	1.59065	0.669616	-0.671385	1.51479e-15	1.37864e-14
ENSG00000177283	FZD8	506.441	550.646	563.593	551.062	520.368	442.989	29.953	30.6567	20.5961	57.7277	49.6465	90.2506	503.696	64.7455	0.128541	-2.9597	2.95086	4.59278e-52	1.4983e-50
ENSG00000111077	TNS2	1401.49	1572.72	1495.5	996.191	1660.57	1602	1349.6	920.63	884.107	812.433	758.765	1124.66	1384.87	886.073	0.639822	-0.644257	0.660303	0.0024926	0.00567705
ENSG00000114423	CBLB	1157.9	1012.98	955.389	1030.43	1185.23	1109.67	846.387	1035.82	951.997	922.795	935.837	871.761	1107.64	910.706	0.822207	-0.282426	0.284064	0.00961413	0.0191369
ENSG00000198740	ZNF652	413.537	385.712	379.437	354.178	402.055	441.893	430.468	454.277	523.293	359.949	425.305	350.093	398.752	378.033	0.94804	-0.0769797	0.0760003	0.560738	0.642322
ENSG00000157184	CPT2	397.675	346.751	328.763	348.827	485.817	468.209	468.979	470.069	432.518	517.852	565.971	547.454	430.72	544.396	1.26392	0.337905	-0.324266	0.0158443	0.0297036
ENSG00000156787	TBC1D31	177.878	142.856	169.325	214.005	213.592	182.02	260.163	274.981	273.089	215.63	234.166	145.789	203.635	195.552	0.960305	-0.058435	0.0294119	0.866605	0.899408
ENSG00000068097	HEATR6	510.973	450.646	495.616	423.729	554.92	551.543	551.992	539.744	591.184	545.018	524.598	488.94	507.182	519.997	1.02527	0.0360017	-0.0272634	0.822232	0.86392
ENSG00000100124	ANKRD54	518.904	561.035	563.593	482.58	600.989	626.106	374.841	315.857	294.448	414.281	410.411	539.52	567.282	452.005	0.79679	-0.327728	0.32745	0.0287337	0.050282
ENSG00000101265	RASSF2	700.18	724.671	718.087	421.589	482.676	472.595	1419.77	1377.69	1339.51	1120.6	1107.95	1075.07	459.156	1102.04	2.40014	1.26312	-1.26295	1.70789e-52	5.62637e-51
ENSG00000182923	CEP63	617.473	610.386	624.155	638.804	760.136	701.765	1109.12	1208.62	1115.24	958.45	956.523	802.338	699.476	903.698	1.29196	0.369565	-0.372368	0.000344962	0.00093534
ENSG00000185049	NELFA	552.893	577.918	514.155	399.119	562.249	520.841	205.392	157.928	164.769	274.207	234.994	369.928	489.94	288.813	0.589486	-0.762469	0.756421	3.94846e-05	0.000127833
ENSG00000120688	WBP4	689.984	722.073	727.975	785.397	765.371	707.248	819.001	852.814	964.965	878.65	901.085	722.005	752.931	830.933	1.1036	0.142214	-0.149098	0.181401	0.252149
ENSG00000066136	NFYC	603.877	576.62	640.222	568.182	724.537	623.913	543.434	563.898	540.838	617.177	578.382	672.416	636.664	622.473	0.977711	-0.0325201	0.0385438	0.728272	0.788109
ENSG00000114767	RRP9	404.473	440.257	442.47	387.348	325.623	312.505	168.593	143.994	127.391	221.573	196.104	284.636	341.327	232.27	0.680492	-0.555351	0.549835	0.000689064	0.00175729
ENSG00000151729	SLC25A4	678.654	675.32	688.424	624.893	554.92	544.964	412.496	337.224	398.954	391.36	405.447	413.566	574.856	404.353	0.703399	-0.507585	0.511515	1.25667e-06	5.11209e-06
ENSG00000157869	RAB28	419.202	366.231	415.279	440.849	348.657	366.234	500.643	567.613	578.216	461.822	447.646	358.027	384.255	420.87	1.09529	0.131311	-0.135183	0.327141	0.413789
ENSG00000011523	CEP68	677.521	710.385	694.604	614.193	708.832	720.406	696.622	668.874	698.742	574.73	530.391	571.256	680.428	559.424	0.822165	-0.2825	0.286174	0.00196398	0.00457647
ENSG00000121350	PYROXD1	1062.73	1051.94	1071.57	1204.85	881.59	951.769	518.615	716.252	675.857	583.22	659.472	409.599	1004.65	541.106	0.538604	-0.892702	0.87727	1.62624e-06	6.52833e-06
ENSG00000081760	AACS	777.223	815.579	850.334	739.386	788.405	915.584	658.111	544.389	504.223	782.72	745.526	914.407	812.164	812.095	0.999915	-0.000122483	0.00116037	0.992966	0.995193
ENSG00000163389	POGLUT1	619.739	622.074	592.02	665.554	582.143	563.605	748.826	780.352	871.901	836.203	858.058	708.12	603.187	798.959	1.32456	0.405516	-0.408581	0.000286265	0.000787977
ENSG00000102390	PBDC1	625.404	624.671	617.975	704.075	580.049	620.623	486.095	521.164	525.582	612.933	550.249	532.578	633.858	565.226	0.891724	-0.165331	0.166683	0.105466	0.158033
ENSG00000182541	LIMK2	830.473	840.254	892.356	767.206	833.427	842.118	530.596	420.833	401.243	699.524	786.898	944.16	814.551	805.007	0.988283	-0.0170044	0.00827287	0.951497	0.964882
ENSG00000137817	PARP6	543.829	576.62	627.863	557.482	688.939	712.73	667.525	576.903	614.832	546.715	536.183	572.248	650.306	552.51	0.849615	-0.235119	0.243705	0.0369705	0.0628026
ENSG00000158636	EMSY	473.585	503.893	448.65	577.812	689.986	664.484	670.948	815.654	775.024	817.526	866.332	667.458	643.252	780.005	1.2126	0.278098	-0.284333	0.0275382	0.0484383
ENSG00000051382	PIK3CB	447.526	461.036	437.526	560.692	608.318	546.061	896.023	1072.98	1099.22	1002.59	1008.65	774.568	572.083	922.819	1.61309	0.689823	-0.700799	4.986e-08	2.41955e-07
ENSG00000138050	THUMPD2	328.564	310.388	344.83	279.276	265.943	232.46	207.104	255.473	253.256	276.753	220.927	187.444	259.461	226.473	0.872861	-0.196176	0.180326	0.259103	0.341631
ENSG00000166575	TMEM135	428.266	406.491	438.762	426.939	381.115	378.295	512.625	604.773	597.287	514.456	500.603	394.722	395.838	467.714	1.18158	0.240716	-0.251051	0.0505317	0.0827063
ENSG00000119688	ABCD4	449.792	433.763	475.841	457.97	478.488	461.63	415.063	320.502	300.55	349.762	354.145	436.376	466.944	379.104	0.811882	-0.300658	0.296118	0.0350356	0.0599181
ENSG00000142627	EPHA2	691.117	729.865	781.121	667.694	887.872	824.574	563.973	373.454	383.698	887.139	935.01	1292.27	788.753	1024.43	1.2988	0.37718	-0.387198	0.0397897	0.0670396
ENSG00000243943	ZNF512	302.505	272.725	254.606	295.326	282.695	254.39	453.574	589.909	598.812	447.39	483.226	329.266	277.934	415.454	1.49479	0.579945	-0.599699	0.000351666	0.0009514
ENSG00000033011	ALG1	861.063	833.761	835.502	816.428	867.979	884.882	531.452	537.886	485.915	635.854	631.339	733.906	856.929	666.408	0.777671	-0.362769	0.362291	9.51639e-05	0.000287637
ENSG00000155189	AGPAT5	597.079	606.49	583.368	622.753	588.425	528.517	213.094	300.993	302.076	257.228	302.016	217.196	579.571	257.497	0.444289	-1.17043	1.16139	1.37075e-13	1.08431e-12
ENSG00000137513	NARS2	242.457	270.128	268.201	272.856	281.648	304.829	595.637	663.3	673.569	472.858	493.983	413.566	287.133	459.844	1.60151	0.679428	-0.68602	3.19005e-09	1.75584e-08
ENSG00000141376	BCAS3	459.989	499.997	480.785	411.959	599.942	561.412	738.556	719.039	691.876	806.49	848.128	866.802	518.718	841.093	1.62148	0.697314	-0.680109	1.16066e-07	5.40725e-07
ENSG00000106546	AHR	1010.62	1032.46	1095.05	995.121	829.239	870.627	1281.13	1539.34	1736.17	974.58	1054.99	900.522	896.634	975.662	1.08814	0.121862	-0.121256	0.341368	0.428403
ENSG00000142039	CCDC97	406.739	514.282	472.133	410.889	615.647	537.289	445.872	326.076	296.736	420.224	404.619	543.487	515.162	453.113	0.879554	-0.185157	0.193923	0.319418	0.405911
ENSG00000137221	TJAP1	710.377	688.307	727.975	658.064	814.581	826.767	691.487	478.43	501.172	563.694	567.626	830.107	763.427	643.822	0.843331	-0.245829	0.230625	0.203729	0.277997
ENSG00000219481	NBPF1	688.851	670.125	681.009	780.047	856.462	811.416	702.612	553.679	598.05	647.739	658.644	666.466	816.376	658.571	0.806702	-0.309893	0.311567	0.00203342	0.00471861
ENSG00000068028	RASSF1	978.893	968.825	1046.85	865.649	661.716	793.872	552.847	463.566	441.672	546.715	550.249	645.639	769.997	580.125	0.753412	-0.40849	0.414575	0.0015437	0.00367832
ENSG00000247596	TWF2	1193.03	1248.04	1248.31	1163.11	1117.17	1093.22	460.421	327.934	308.179	424.469	503.912	660.515	1125.13	521.845	0.463808	-1.1084	1.08776	2.39423e-10	1.46852e-09
ENSG00000173801	JUP	253.787	238.959	262.021	271.786	365.41	346.496	300.386	201.591	185.365	385.417	326.012	467.121	326.272	389.637	1.19421	0.256054	-0.259324	0.189549	0.261496
ENSG00000164039	BDH2	394.276	344.154	337.414	330.637	243.955	264.258	880.619	954.074	980.985	716.503	709.118	542.495	278.274	651.803	2.34231	1.22793	-1.23179	1.10178e-16	1.07438e-15
ENSG00000115750	TAF1B	505.308	470.127	480.785	527.521	529.792	530.71	584.512	750.625	679.671	622.271	621.409	452.245	530.339	560.224	1.05635	0.0790888	-0.0967096	0.4894	0.575956
ENSG00000109103	UNC119	643.532	642.853	647.638	625.963	807.252	837.732	565.684	407.827	420.313	466.066	492.328	648.614	751.861	530.954	0.706186	-0.501879	0.500245	0.00316747	0.00702438
ENSG00000179630	LACC1	467.92	436.361	456.066	444.06	426.137	325.663	2042.8	2431.17	2565.36	963.544	960.661	725.972	396	876.907	2.21441	1.14692	-1.14853	6.68188e-14	5.4068e-13
ENSG00000140265	ZSCAN29	717.175	646.749	681.009	698.725	732.913	719.309	676.083	690.24	659.075	663.869	646.233	632.746	717.844	648.491	0.903386	-0.146585	0.146356	0.0704141	0.110759
ENSG00000145632	PLK2	748.899	811.683	872.581	921.29	1033.41	1010.98	1370.14	1429.72	1357.05	1098.52	1136.91	998.707	988.349	1077.44	1.09015	0.12452	-0.125849	0.171666	0.240361
ENSG00000110074	FOXRED1	252.654	368.829	318.875	323.147	322.482	354.172	178.007	158.857	161.718	228.364	218.445	260.834	333.946	236.207	0.707319	-0.499567	0.500488	0.000732897	0.00186217
ENSG00000154237	LRRK1	1065	1136.36	1003.59	1047.55	1415.57	1355.28	1452.29	1082.27	1033.62	989.861	940.802	1240.7	1262.97	1050.34	0.831642	-0.265965	0.268514	0.103699	0.155874
ENSG00000196652	ZKSCAN5	552.893	507.789	552.47	577.812	716.161	718.213	693.199	712.536	707.133	809.886	767.867	726.963	668.35	768.493	1.14984	0.201429	-0.196473	0.0598863	0.0961278
ENSG00000116213	WRAP73	317.234	433.763	370.785	390.558	402.055	410.094	233.634	206.236	205.198	252.134	210.998	320.34	401.822	258.354	0.642957	-0.637207	0.621713	0.000140087	0.000409409
ENSG00000005469	CROT	499.643	510.386	519.099	561.762	438.701	532.903	1236.63	1336.82	1521.06	1320.95	1439.75	1048.3	509.309	1259.6	2.47316	1.30635	-1.31373	2.84707e-20	3.42978e-19
ENSG00000106688	SLC1A1	479.25	437.659	470.897	496.491	435.56	472.595	1547.29	1825.47	1691.93	1287.84	1390.1	1118.71	468.538	1261.5	2.69242	1.4289	-1.43554	2.08589e-36	4.47481e-35
ENSG00000156374	PCGF6	367.085	389.608	381.909	369.158	299.447	304.829	244.759	281.484	306.653	268.264	323.53	308.439	324	300.148	0.926384	-0.110317	0.113038	0.400478	0.489629
ENSG00000021574	SPAST	585.75	572.723	580.897	715.845	554.92	527.42	718.873	855.601	874.953	661.322	647.06	507.783	594.939	602.198	1.0122	0.0174955	-0.0155338	0.915829	0.937219
ENSG00000163964	PIGX	491.712	540.256	559.885	564.972	475.347	495.622	629.869	738.548	712.472	658.775	686.777	605.968	511.581	650.634	1.27181	0.346882	-0.3465	0.00183133	0.00429725
ENSG00000112651	MRPL2	480.383	509.088	501.796	450.48	399.961	324.566	224.22	154.213	178.5	238.551	227.547	289.595	389.159	251.509	0.64629	-0.629747	0.639328	0.000110125	0.000328488
ENSG00000157600	TMEM164	291.175	371.426	339.886	360.598	344.469	367.33	302.953	281.484	271.563	309.862	302.844	349.101	358.336	320.975	0.895736	-0.158855	0.158807	0.187538	0.259227
ENSG00000147852	VLDLR	1904.54	1793.49	1788.42	1718.46	1912.9	1856.39	423.621	478.43	591.184	376.079	335.942	259.842	1828.4	321.21	0.175678	-2.509	2.49485	2.44417e-64	1.05374e-62
ENSG00000130338	TULP4	705.845	788.306	723.031	818.568	833.427	862.952	682.929	792.429	725.44	807.339	841.509	740.848	839.114	796.455	0.949162	-0.0752743	0.0725562	0.440565	0.529072
ENSG00000135045	C9orf40	295.707	315.582	269.437	278.206	227.203	246.714	177.151	247.112	235.711	216.479	168.798	202.32	250.841	195.814	0.780628	-0.357292	0.35695	0.02801	0.0491376
ENSG00000028839	TBPL1	554.026	528.568	535.166	564.972	505.71	448.472	502.355	671.66	615.594	584.918	520.461	473.072	505.148	525.171	1.03964	0.0560804	-0.0559909	0.684126	0.751065
ENSG00000106819	ASPN	4216.94	4201.27	4250.43	1630.72	1341.23	1258.79	43.6458	43.6626	57.9742	21.2234	14.894	17.8518	1402.57	18.8133	0.0134135	-6.22017	6.29404	1.59649e-177	3.01489e-175
ENSG00000164366	CCDC127	819.143	787.008	826.851	838.898	855.415	819.091	822.425	825.873	746.036	800.548	752.973	781.511	838.67	779.097	0.928968	-0.106299	0.106505	0.185593	0.256949
ENSG00000092330	TINF2	1080.86	1066.23	1080.22	980.141	984.198	1057.03	730.854	670.731	627.8	680.848	713.255	853.909	1007.51	746.713	0.741143	-0.432176	0.428108	4.62997e-05	0.000148336
ENSG00000149476	TKFC	392.01	361.037	418.987	349.898	304.683	366.234	444.161	326.076	365.39	352.309	384.761	481.998	340.25	403.775	1.1867	0.246957	-0.254518	0.105385	0.157948
ENSG00000165572	KBTBD6	388.611	429.867	430.111	452.62	411.478	422.156	481.816	586.193	530.922	392.209	428.615	375.879	429.402	399.302	0.929902	-0.10485	0.102746	0.362079	0.449824
ENSG00000121753	ADGRB2	217.532	255.842	254.606	174.414	266.99	234.653	1025.25	756.199	588.896	786.965	767.867	1169.29	222.921	891.697	4.00005	2.00002	-2.00975	1.87197e-18	2.04559e-17
ENSG00000111266	DUSP16	455.457	393.504	375.729	325.287	426.137	389.26	481.816	526.738	495.069	396.454	469.16	428.442	378.885	431.333	1.13843	0.187042	-0.182054	0.160548	0.226998
ENSG00000171444	MCC	481.516	457.14	438.762	426.939	447.077	492.332	999.575	1008.88	1141.18	797.152	783.588	745.807	455.643	776.209	1.70355	0.768541	-0.768747	1.14043e-14	9.72082e-14
ENSG00000063854	HAGH	655.994	684.411	718.087	717.985	671.139	626.106	446.728	324.218	311.993	455.879	488.191	631.754	671.697	521.001	0.775648	-0.366525	0.356421	0.025331	0.0449733
ENSG00000166925	TSC22D4	1091.06	1259.73	1379.32	1015.45	1233.39	1098.7	495.509	279.626	242.576	494.081	493.156	990.773	1113.28	623.712	0.560247	-0.835864	0.760064	0.00672495	0.0138977
ENSG00000177370	TIMM22	777.223	754.54	809.547	831.408	723.49	692.993	605.907	529.525	563.723	645.192	680.158	744.815	748.011	689.838	0.922229	-0.116802	0.119952	0.251163	0.332733
ENSG00000140479	PCSK6	1.13298	1.29869	0	6.42014	9.42317	1.09651	11.9812	16.7218	7.62818	3.39575	4.13721	8.92588	5.45301	6.07449	1.11397	0.155711	0.0689312	0.9282	0.946627
ENSG00000159596	TMEM69	452.058	405.192	415.279	477.23	483.723	492.332	763.374	893.689	933.69	732.633	787.725	560.347	485.389	687.404	1.41619	0.502016	-0.519382	0.000154275	0.000446861
ENSG00000067445	TRO	292.308	284.414	273.145	205.444	247.096	289.478	379.12	390.176	350.896	300.524	335.114	423.483	245.949	350.394	1.42466	0.510616	-0.511459	0.00119697	0.00292012
ENSG00000088387	DOCK9	589.149	542.854	554.942	700.865	870.073	782.907	809.588	880.683	935.215	819.224	838.199	760.683	782.572	806.351	1.03039	0.0431848	-0.0393325	0.709378	0.773029
ENSG00000130312	MRPL34	444.127	437.659	442.47	467.6	381.115	403.515	405.65	348.372	374.544	390.511	325.185	432.409	416.847	381.097	0.914236	-0.129361	0.127352	0.332038	0.419126
ENSG00000001084	GCLC	582.351	510.386	473.369	590.653	628.211	575.667	621.311	648.436	697.216	877.801	865.505	799.362	598.774	847.844	1.41597	0.501788	-0.503194	7.81904e-07	3.27925e-06
ENSG00000143643	TTC13	390.877	467.529	354.718	483.65	460.688	437.507	443.305	561.111	522.531	508.513	522.944	501.833	461.23	512.021	1.11012	0.150716	-0.150175	0.233937	0.313255
ENSG00000130005	GAMT	413.537	480.516	499.324	369.158	371.692	322.373	523.75	382.744	376.069	430.411	432.752	594.067	354.661	481.097	1.3565	0.439888	-0.452944	0.0085257	0.0171409
ENSG00000173141	MRPL57	583.484	529.867	470.897	551.062	497.334	453.954	410.784	428.265	377.595	511.06	455.093	420.508	500.217	461.736	0.923071	-0.115487	0.114652	0.36085	0.448695
ENSG00000099219	ERMP1	292.308	264.933	274.381	315.657	317.247	285.092	1118.53	1341.46	1535.55	842.146	912.669	743.823	306.633	830.963	2.70996	1.43827	-1.44509	2.44562e-25	3.60339e-24
ENSG00000197223	C1D	680.92	633.762	668.649	668.764	419.855	506.587	514.336	680.95	800.197	493.232	521.289	306.455	523.024	429.742	0.821649	-0.283405	0.27061	0.224991	0.30285
ENSG00000126947	ARMCX1	919.978	997.396	891.12	1175.96	874.261	991.243	1207.53	1346.11	1324.25	1402.44	1440.58	1293.26	1007.33	1378.33	1.3683	0.452379	-0.444059	0.000120163	0.000356607
ENSG00000126903	SLC10A3	1065	1103.89	1054.27	1013.31	1060.63	1066.9	741.979	562.969	494.306	791.209	734.769	1087.97	1047.67	859.406	0.820301	-0.285775	0.265984	0.111433	0.165635
ENSG00000048162	NOP16	641.266	593.503	563.593	601.353	397.867	415.576	271.289	250.828	224.269	291.185	282.985	308.439	464.292	295.014	0.635407	-0.654248	0.68139	1.9567e-05	6.6503e-05
ENSG00000046651	OFD1	411.271	389.608	380.673	385.208	399.961	447.375	416.775	434.768	443.198	365.043	388.898	386.788	411.013	381.089	0.927194	-0.109057	0.111554	0.269067	0.352275
ENSG00000169692	AGPAT2	767.026	871.423	819.435	673.044	655.434	659.001	547.713	301.922	340.217	457.577	407.929	748.782	663.45	519.994	0.783773	-0.351492	0.301408	0.200081	0.273523
ENSG00000131089	ARHGEF9	510.973	509.088	509.211	526.451	537.121	558.123	987.594	993.091	984.799	910.061	897.775	931.267	541.406	913.93	1.68807	0.755373	-0.755937	3.15861e-23	4.30098e-22
ENSG00000182544	MFSD5	770.425	809.086	779.885	850.668	900.436	780.714	888.321	801.719	723.152	952.507	930.873	1068.13	843.499	983.038	1.16543	0.220862	-0.220205	0.0369181	0.0627294
ENSG00000138002	IFT172	381.814	488.308	433.819	460.11	430.325	541.675	592.214	512.803	453.877	508.513	551.077	573.24	476.12	544.606	1.14384	0.19389	-0.189175	0.177108	0.246975
ENSG00000182108	DEXI	881.457	1006.49	998.648	845.318	874.261	815.802	671.804	480.288	566.774	641.796	678.503	872.753	845.79	725.356	0.857607	-0.221611	0.210563	0.151246	0.21546
ENSG00000086289	EPDR1	795.351	872.722	804.604	630.244	717.208	702.862	1198.12	1392.56	1418.08	1135.03	1184.07	1003.67	683.353	1105.91	1.61835	0.694527	-0.697314	9.32593e-11	5.91215e-10
ENSG00000105298	CACTIN	760.228	841.553	971.457	664.484	625.07	614.044	356.013	192.301	184.602	342.971	321.875	604.976	635.169	406.759	0.640395	-0.642966	0.585632	0.0253177	0.0449557
ENSG00000197429	IPP	644.665	667.528	694.604	691.235	620.882	639.264	836.117	895.547	984.036	885.441	932.528	778.535	650.789	864.048	1.32769	0.408921	-0.413287	8.13883e-05	0.000249487
ENSG00000149262	INTS4	517.771	531.165	601.908	568.182	585.284	585.535	625.59	628.927	696.453	681.696	721.53	698.202	580.61	701.286	1.20784	0.272435	-0.273245	0.00338912	0.00746653
ENSG00000103148	NPRL3	726.239	822.072	751.458	575.672	873.214	842.118	694.91	566.684	596.524	704.618	696.707	826.14	751.874	741.209	0.985815	-0.0206114	0.0412302	0.793644	0.841466
ENSG00000102309	PIN4	327.431	290.907	367.077	370.228	202.075	216.012	303.809	382.744	361.576	375.23	398.827	368.936	253.86	381.784	1.50392	0.588726	-0.53625	0.00863077	0.017321
ENSG00000101888	NXT2	249.255	296.102	285.504	279.276	162.288	176.538	248.182	371.596	373.781	255.53	239.958	160.666	201.037	215.394	1.07141	0.0995114	-0.0883648	0.71388	0.776816
ENSG00000119685	TTLL5	370.484	357.14	384.381	461.18	586.331	608.562	777.923	798.003	745.274	856.578	880.399	788.453	548.998	841.894	1.53351	0.616838	-0.609519	8.09029e-08	3.84117e-07
ENSG00000215041	NEURL4	459.989	457.14	469.661	386.278	458.594	446.279	273.856	235.035	192.993	305.617	283.813	399.681	430.188	327.078	0.760314	-0.395333	0.38711	0.015177	0.0285967
ENSG00000176438	SYNE3	773.824	812.982	873.817	862.439	832.38	890.364	1466.84	1471.52	1392.91	969.486	977.209	1096.89	862.402	1013.9	1.17567	0.233477	-0.234562	0.006869	0.0141605
ENSG00000163006	CCDC138	80.4414	50.649	51.9099	71.6915	58.6331	61.4044	41.9342	62.2424	53.3973	50.0873	51.3014	51.5718	64.6739	51.9828	0.803768	-0.315149	0.326069	0.183035	0.254025
ENSG00000168672	FAM84B	49.851	44.1556	60.5616	27.8206	39.7867	29.6057	94.9939	114.266	104.506	100.175	112.532	83.3082	33.0122	98.9358	2.99694	1.58349	-1.60853	1.28736e-11	8.79764e-11
ENSG00000157881	PANK4	701.313	703.891	714.379	531.801	709.879	666.677	344.888	208.094	218.166	371.834	336.769	547.454	632.377	410.291	0.648808	-0.624136	0.605114	0.00478533	0.0102152
ENSG00000165898	ISCA2	439.596	429.867	407.864	423.729	312.012	285.092	391.101	424.549	385.223	304.768	284.64	281.661	336.299	291.179	0.865831	-0.207842	0.228689	0.112776	0.167305
ENSG00000102384	CENPI	182.409	155.843	207.64	318.867	347.61	320.18	140.351	224.816	218.929	276.753	225.892	209.262	329.624	236.636	0.717894	-0.478157	0.469727	0.0118019	0.022892
ENSG00000109534	GAR1	788.553	697.398	800.896	815.358	326.67	351.979	182.286	193.23	228.846	249.588	252.37	259.842	455.36	254.897	0.559769	-0.837096	0.97182	0.00035192	0.000951895
ENSG00000074935	TUBE1	481.516	515.581	422.695	422.659	320.388	362.944	295.251	366.951	338.691	224.968	255.68	197.361	367.305	225.752	0.614618	-0.702239	0.703203	3.92216e-06	1.48891e-05
ENSG00000198920	KIAA0753	547.228	535.061	557.414	553.202	776.888	717.116	806.164	783.139	780.363	863.369	789.38	872.753	676.488	841.992	1.24465	0.315743	-0.302423	0.0119447	0.0231303
ENSG00000198382	UVRAG	581.218	653.242	525.279	525.381	657.528	692.993	891.744	931.778	1051.93	813.282	816.686	783.494	621.932	805.348	1.29491	0.372854	-0.363841	0.00407539	0.00883474
ENSG00000181830	SLC35C1	1015.15	984.409	1062.92	903.099	1136.02	1140.37	751.393	600.128	448.537	840.448	887.846	1098.88	1054.72	936.984	0.888375	-0.17076	0.169994	0.335745	0.422931
ENSG00000006453	BAIAP2L1	565.356	603.892	575.953	505.051	567.484	608.562	507.49	471.927	528.633	434.656	431.925	420.508	559.728	429.986	0.768205	-0.380436	0.384614	0.000136004	0.000398414
ENSG00000168564	CDKN2AIP	565.356	632.463	626.627	650.574	649.152	637.071	771.077	760.844	768.921	708.014	711.6	591.092	646.57	668.8	1.03438	0.0487682	-0.0558944	0.567652	0.64858
ENSG00000114988	LMAN2L	679.787	632.463	627.863	582.093	586.331	592.114	616.177	594.554	559.146	732.633	676.02	693.243	587.831	701.236	1.19292	0.254497	-0.255808	0.00299493	0.00669463
ENSG00000158966	CACHD1	265.117	344.154	338.65	381.998	497.334	495.622	369.706	394.821	369.204	394.756	383.106	340.175	455.947	372.922	0.817908	-0.28999	0.297231	0.0342453	0.0586636
ENSG00000166526	ZNF3	465.654	464.932	479.549	406.609	573.766	528.517	637.572	629.856	531.684	519.55	530.391	556.38	498.737	536.219	1.07515	0.104544	-0.0897156	0.49938	0.585577
ENSG00000079150	FKBP7	754.563	784.41	789.772	720.125	652.293	687.51	723.152	788.713	892.498	526.341	583.347	445.302	687.084	516.175	0.751255	-0.412625	0.403636	0.000848111	0.0021275
ENSG00000215251	FASTKD5	432.798	402.595	402.92	455.83	543.403	546.061	541.722	510.945	535.499	670.66	701.671	602.993	514.324	658.129	1.2796	0.355693	-0.3555	0.000795666	0.00200683
ENSG00000186130	ZBTB6	598.212	519.477	636.514	653.784	422.996	406.804	498.076	613.134	677.383	469.462	497.293	310.422	483.768	417.946	0.863938	-0.211	0.214748	0.319609	0.406108
ENSG00000182173	TSEN54	180.144	193.505	192.808	176.554	163.335	144.739	158.323	93.8281	69.4165	97.6278	125.771	134.88	162.011	119.323	0.736512	-0.441219	0.437509	0.0803623	0.124595
ENSG00000014919	COX15	418.069	459.737	380.673	344.547	322.482	345.4	528.029	693.956	674.332	573.881	628.029	501.833	338.308	566.532	1.6746	0.743821	-0.75225	6.70766e-08	3.20629e-07
ENSG00000128626	MRPS12	583.484	627.269	656.29	581.022	504.663	461.63	261.019	180.224	128.153	215.63	205.206	361.002	514.452	252.878	0.491547	-1.0246	0.987337	6.33318e-05	0.000198354
ENSG00000109323	MANBA	532.5	455.841	503.032	552.132	504.663	571.281	1314.51	1377.69	1356.29	1075.6	1112.91	994.74	542.958	1060.92	1.95397	0.966407	-0.968515	2.4649e-25	3.62781e-24
ENSG00000103066	PLA2G15	875.792	1003.89	949.21	807.867	973.728	974.796	932.823	592.696	585.845	989.861	1021.89	1332.93	916.304	1105.75	1.20675	0.271132	-0.278569	0.131336	0.190827
ENSG00000154642	C21orf91	595.946	522.074	621.683	578.882	335.046	387.067	501.499	610.347	637.716	377.777	448.474	284.636	422.878	365.006	0.863148	-0.21232	0.226301	0.28267	0.367394
ENSG00000074266	EED	419.202	396.101	414.043	451.55	295.259	343.207	337.186	363.235	389.8	327.69	307.809	328.274	358.69	322.115	0.898032	-0.155162	0.177728	0.228525	0.306805
ENSG00000170946	DNAJC24	556.292	522.074	536.402	601.353	553.873	530.71	586.224	685.595	692.639	539.075	573.418	457.203	562.22	521.891	0.928269	-0.107386	0.101278	0.385008	0.473813
ENSG00000197757	HOXC6	936.973	981.812	891.12	830.338	1231.29	1047.17	698.333	555.537	522.531	711.409	693.397	989.781	1024.02	788.445	0.769953	-0.377157	0.377636	0.0339955	0.0583252
ENSG00000172732	MUS81	883.723	948.046	1009.77	783.257	845.991	817.995	324.349	254.544	210.538	322.596	340.079	405.632	816.343	355.375	0.435325	-1.19984	1.19755	8.28815e-16	7.65341e-15
ENSG00000197530	MIB2	900.718	954.539	980.108	727.616	730.819	799.354	507.49	261.975	241.813	366.741	398.827	671.425	752.884	462.402	0.614174	-0.703282	0.653044	0.013252	0.0253635
ENSG00000088356	PDRG1	611.808	581.814	636.514	630.244	437.654	483.56	288.405	275.91	242.576	354.007	297.879	373.895	511.944	341.361	0.666794	-0.584686	0.598151	7.26245e-05	0.00022504
ENSG00000167987	VPS37C	966.43	993.5	1038.2	755.436	913.001	936.418	632.437	480.288	448.537	540.773	513.842	735.889	865.401	590.153	0.681942	-0.55228	0.542265	0.00111213	0.00273039
ENSG00000135424	ITGA7	1453.61	1572.72	1661.12	874.209	924.518	1006.59	834.406	601.986	534.736	747.065	690.087	1054.25	934.532	817.1	0.874342	-0.193731	0.172161	0.349772	0.437353
ENSG00000274180	NATD1	738.702	827.267	768.761	561.762	741.289	679.835	931.111	720.897	670.517	693.582	573.418	818.206	657.628	688.834	1.04745	0.0668861	-0.0714943	0.666804	0.736461
ENSG00000204681	GABBR1	813.478	754.54	795.952	706.215	730.819	690.8	616.177	606.631	586.607	624.818	633.821	681.342	710.088	647.193	0.911427	-0.133801	0.134757	0.102242	0.15403
ENSG00000214367	HAUS3	378.415	389.608	348.538	450.48	330.858	368.427	332.907	387.389	379.121	384.569	345.043	271.744	381.101	331.382	0.869539	-0.201677	0.197007	0.206351	0.281116
ENSG00000137802	MAPKBP1	873.526	977.916	918.311	829.268	1062.72	1080.06	841.252	641.004	597.287	822.62	927.563	1228.8	984.689	979.769	0.995004	-0.00722599	-0.00259899	0.988166	0.992162
ENSG00000242802	AP5Z1	1037.81	1212.98	1229.77	963.021	1020.84	1019.75	664.101	422.691	360.813	667.265	637.131	1179.21	1001.84	795.437	0.793978	-0.332829	0.275164	0.25639	0.338635
ENSG00000018699	TTC27	606.143	635.061	557.414	597.073	678.468	641.457	645.274	655.868	695.69	753.007	696.707	649.606	639.13	699.502	1.09446	0.130218	-0.131945	0.18073	0.251347
ENSG00000155330	C16orf87	337.627	288.31	355.954	344.547	262.802	301.54	161.746	152.355	183.076	230.062	163.006	160.666	302.127	182.979	0.605638	-0.723472	0.71286	3.85311e-05	0.00012494
ENSG00000138835	RGS3	1696.07	1672.72	1700.67	1374.98	1416.62	1396.95	718.017	636.359	558.383	873.556	900.257	1213.92	1397.08	985.662	0.705516	-0.503248	0.48864	0.000268187	0.00074233
ENSG00000164219	PGGT1B	537.032	570.126	630.335	643.084	434.513	459.437	511.769	591.767	675.094	550.96	537.838	436.376	505.481	506.688	1.00239	0.00344104	0.0101551	0.952195	0.96534
ENSG00000174917	C19orf70	1010.62	987.006	1074.04	822.848	493.146	538.385	317.502	235.964	178.5	271.66	292.915	412.574	603.301	321.217	0.532433	-0.909329	0.925742	7.72948e-05	0.000238191
ENSG00000125772	GPCPD1	921.111	845.449	876.289	684.815	647.058	672.159	516.048	615.921	576.691	622.271	679.33	547.454	668.825	614.958	0.91946	-0.121141	0.114356	0.289559	0.374537
ENSG00000237441	RGL2	726.239	750.644	805.84	655.924	730.819	733.564	659.822	466.353	405.819	609.537	562.661	781.511	706.832	645.763	0.913602	-0.130362	0.119091	0.499408	0.585577
ENSG00000164331	ANKRA2	574.42	533.763	552.47	543.572	532.933	507.683	863.503	983.801	1053.45	644.343	666.091	588.116	528.846	632.983	1.19691	0.259319	-0.262128	0.0124274	0.0239549
ENSG00000162409	PRKAA2	202.803	194.804	161.909	207.584	191.604	164.476	111.254	168.147	135.019	133.283	115.014	92.2341	188.03	113.249	0.602294	-0.731461	0.723488	0.000212778	0.000599607
ENSG00000198040	ZNF84	590.282	472.724	493.144	603.493	541.309	559.219	848.099	1026.54	969.542	816.677	754.627	663.491	568.415	743.235	1.30756	0.386875	-0.392171	0.00180005	0.00423125
ENSG00000161847	RAVER1	674.122	807.787	788.536	553.202	941.27	864.048	364.571	224.816	217.403	403.245	394.69	637.705	767.293	467.484	0.609264	-0.714861	0.71736	0.00396051	0.00861074
ENSG00000176208	ATAD5	104.234	87.0124	97.6401	132.683	98.4198	140.353	81.3011	78.0352	71.7049	89.9873	102.603	58.5141	123.391	82.4754	0.668405	-0.581206	0.556461	0.011421	0.0222319
ENSG00000095951	HIVEP1	736.436	776.618	818.199	827.128	1219.78	1270.85	664.101	602.915	684.248	751.309	776.141	723.988	1087.4	751.177	0.6908	-0.53366	0.559083	0.000147299	0.000428321
ENSG00000176542	USF3	498.51	499.997	490.672	590.653	678.468	630.492	638.427	760.844	710.184	609.537	647.887	441.335	633.191	559.6	0.883778	-0.178245	0.159293	0.260993	0.343625
ENSG00000130529	TRPM4	1128.45	1276.61	1161.79	991.911	1088.9	1128.31	768.509	520.235	466.845	921.097	848.956	1263.51	1069.14	997.007	0.932528	-0.100781	0.0818729	0.664098	0.734222
ENSG00000159899	NPR2	969.829	871.423	845.39	774.697	985.245	1040.59	1464.28	1233.7	1190.76	1337.92	1317.29	1552.11	927.094	1399.55	1.50961	0.594179	-0.586831	1.33322e-05	4.682e-05
ENSG00000162139	NEU3	352.356	328.569	357.19	344.547	350.751	353.076	377.408	374.383	395.903	454.181	488.191	403.648	350.44	448.312	1.27928	0.355337	-0.36285	0.000609368	0.00157214
ENSG00000165240	ATP7A	623.138	667.528	647.638	766.136	797.828	797.161	749.681	914.127	1001.58	842.995	838.199	704.153	787.902	793.407	1.00699	0.0100446	-0.0157232	0.897102	0.922489
ENSG00000135451	TROAP	100.835	138.96	121.123	189.394	190.557	173.248	44.5016	39.0176	32.8012	44.9937	52.9563	76.3659	185.228	57.6895	0.311451	-1.68292	1.67654	2.9535e-15	2.63652e-14
ENSG00000035499	DEPDC1B	52.117	61.0386	86.5165	128.403	130.877	107.458	41.0784	30.6567	22.8846	48.3894	41.3721	26.7776	122.779	38.7379	0.315509	-1.66425	1.64547	2.44945e-09	1.36106e-08
ENSG00000168795	ZBTB5	471.319	396.101	428.875	450.48	436.607	422.156	431.324	460.78	475.236	460.124	446.819	369.928	437.261	424.688	0.971246	-0.0420916	0.0339069	0.770119	0.82234
ENSG00000134698	AGO4	636.734	571.425	601.908	615.263	715.114	652.422	688.064	683.737	726.203	750.46	757.937	604.976	660.664	701.761	1.06221	0.0870627	-0.0934939	0.404284	0.493386
ENSG00000104626	ERI1	663.925	687.008	642.694	782.187	670.092	614.044	721.44	788.713	740.697	702.071	669.401	581.174	686.306	649.824	0.946842	-0.0788043	0.0805537	0.481323	0.568197
ENSG00000128335	APOL2	1077.46	1050.64	1100	878.489	973.728	994.533	1071.46	894.618	913.094	856.578	806.756	893.58	948.542	852.559	0.89881	-0.153912	0.155511	0.115628	0.170893
ENSG00000161956	SENP3	627.67	668.827	690.896	597.073	352.845	322.373	142.919	116.124	132.73	140.924	163.006	244.966	409.032	178.894	0.43736	-1.19311	1.21601	4.01136e-07	1.74172e-06
ENSG00000213380	COG8	503.042	450.646	532.695	523.241	463.829	528.517	404.794	408.756	350.134	394.756	411.239	534.561	505.322	443.74	0.878133	-0.187489	0.179149	0.195428	0.268089
ENSG00000042088	TDP1	355.755	407.79	321.347	415.169	394.726	442.989	443.305	398.537	378.358	429.562	433.58	469.105	418.163	444.734	1.06354	0.0888762	-0.0879768	0.451735	0.539394
ENSG00000213190	MLLT11	538.165	461.036	447.414	449.41	363.316	423.252	359.436	352.088	392.089	525.492	542.802	541.503	411.374	537.541	1.3067	0.385926	-0.381527	0.000925621	0.00230297
ENSG00000175376	EIF1AD	629.936	612.983	562.357	699.795	675.327	653.519	534.875	483.075	445.486	623.969	593.276	607.952	676.95	609.27	0.900022	-0.151968	0.152603	0.115052	0.17021
ENSG00000103496	STX4	961.898	996.097	1065.39	896.679	747.572	735.757	635.004	471.927	457.691	674.056	632.993	955.069	791.091	742.4	0.938451	-0.0916461	0.0745164	0.669468	0.738662
ENSG00000146574	CCZ1B	1011.75	983.11	897.3	1019.73	1191.51	1144.75	519.471	536.957	564.486	481.347	475.779	444.311	1117.26	467.857	0.418754	-1.25583	1.25886	1.63549e-38	3.67314e-37
ENSG00000101181	MTG2	507.574	636.359	625.391	507.191	519.321	601.983	335.474	272.194	287.583	381.173	372.349	517.701	542.252	419.853	0.774277	-0.369079	0.359294	0.0223524	0.0402608
ENSG00000078124	ACER3	552.893	605.191	551.234	799.307	589.472	646.94	613.609	765.489	915.382	809.037	815.031	643.655	674.006	752.511	1.11648	0.158953	-0.156506	0.346162	0.433486
ENSG00000115568	ZNF142	384.08	428.569	463.481	476.16	723.49	726.985	463.844	431.981	329.538	584.069	521.289	723.988	631.354	605.085	0.958392	-0.0613123	0.0756323	0.692928	0.758679
ENSG00000178397	FAM220A	748.899	609.087	620.447	590.653	664.857	656.808	657.255	665.158	680.434	604.443	618.927	549.438	637.552	591.163	0.927239	-0.108987	0.108218	0.312582	0.398598
ENSG00000075914	EXOSC7	650.329	575.321	573.481	539.292	341.328	418.866	599.916	500.726	557.62	438.9	467.505	487.948	426.639	465.347	1.09073	0.125292	-0.101487	0.511735	0.596794
ENSG00000105771	SMG9	719.441	901.293	742.806	745.806	899.389	932.032	611.898	469.14	454.64	640.948	634.648	708.12	856.074	661.422	0.772622	-0.372165	0.378092	0.00932803	0.0186033
ENSG00000185163	DDX51	472.452	548.048	486.964	497.561	438.701	497.815	166.881	120.769	116.711	174.032	166.316	211.246	478.195	183.865	0.384497	-1.37895	1.38156	2.07112e-19	2.38161e-18
ENSG00000120910	PPP3CC	865.595	902.591	849.098	898.819	1023.98	1009.88	956.785	919.701	1030.57	889.686	963.143	839.033	976.918	896.852	0.918043	-0.123367	0.122713	0.189394	0.261348
ENSG00000000460	C1orf112	163.149	151.947	143.37	203.304	191.604	231.363	179.718	229.461	222.743	230.062	182.865	158.682	209.108	189.305	0.905297	-0.143538	0.12843	0.446726	0.534461
ENSG00000184924	PTRHD1	474.718	455.841	400.448	459.04	340.281	339.917	373.129	319.573	279.192	265.717	302.844	407.615	376.865	321.124	0.852092	-0.230919	0.2251	0.225739	0.303643
ENSG00000106012	IQCE	691.117	754.54	643.93	705.145	807.252	857.469	743.691	583.406	565.248	827.714	793.517	1116.73	788.355	902.848	1.14523	0.195638	-0.207327	0.189404	0.261348
ENSG00000169093	ASMTL	862.196	916.877	881.232	707.285	648.105	705.055	409.929	284.271	250.204	328.539	345.871	416.541	687.259	362.736	0.527802	-0.921932	0.918724	2.66463e-08	1.33212e-07
ENSG00000139291	TMEM19	669.59	625.97	631.571	670.904	616.694	561.412	758.24	928.991	989.376	828.563	834.889	710.103	615.713	790.03	1.28311	0.359649	-0.361005	0.00397619	0.00863783
ENSG00000167113	COQ4	515.505	529.867	527.751	478.3	538.168	527.42	421.91	372.525	332.589	469.462	503.912	557.372	514.956	509.982	0.99034	-0.014004	0.0136974	0.905681	0.929298
ENSG00000105705	SUGP1	608.409	651.944	731.682	589.583	692.08	666.677	495.509	376.241	372.255	519.55	531.218	696.219	648.948	578.061	0.890766	-0.166882	0.158837	0.304903	0.39091
ENSG00000151445	VIPAS39	767.026	781.813	685.952	668.764	770.606	850.89	777.923	734.832	706.37	866.765	756.282	754.733	760.736	791.91	1.04098	0.0579422	-0.0546728	0.630265	0.70498
ENSG00000153975	ZUP1	304.771	266.232	308.988	321.007	326.67	291.671	274.712	328.863	325.723	321.747	296.224	235.048	313.733	282.911	0.901755	-0.149192	0.136436	0.339228	0.426426
ENSG00000166228	PCBD1	482.649	493.503	515.391	535.011	561.202	551.543	639.283	492.365	530.159	472.009	554.386	561.339	550.146	528.633	0.960896	-0.0575473	0.0542333	0.651611	0.723724
ENSG00000170802	FOXN2	518.904	474.023	454.83	635.594	448.124	400.225	547.713	662.371	660.601	588.313	604.86	438.36	485.891	539.32	1.10996	0.150508	-0.13781	0.446561	0.534359
ENSG00000167766	ZNF83	753.43	727.268	705.728	701.935	729.772	609.658	1354.73	1504.04	1479.1	1154.55	1207.24	950.11	679.462	1099.15	1.61768	0.693927	-0.698857	1.00985e-09	5.85139e-09
ENSG00000152413	HOMER1	473.585	440.257	470.897	480.44	429.278	402.418	133.505	166.289	163.243	241.947	197.759	185.46	437.202	208.037	0.475838	-1.07146	1.0675	9.09831e-15	7.78992e-14
ENSG00000137413	TAF8	266.25	316.881	301.572	271.786	389.491	378.295	500.643	531.383	446.249	468.613	519.634	492.907	343.139	494.28	1.44046	0.526534	-0.510785	0.000432331	0.00114559
ENSG00000109536	FRG1	723.973	684.411	661.233	615.263	538.168	551.543	629.869	614.063	684.248	611.235	625.546	563.322	568.354	600.435	1.05645	0.0792189	-0.07953	0.415141	0.504436
ENSG00000169188	APEX2	339.893	325.972	373.257	350.968	449.171	474.788	367.139	275.91	256.307	363.345	402.137	445.302	422.44	403.21	0.95448	-0.0672125	0.0752854	0.645552	0.718375
ENSG00000145545	SRD5A1	835.005	771.423	825.615	992.981	813.534	844.311	680.362	807.293	813.164	946.565	983.829	881.679	881.254	937.398	1.06371	0.0891036	-0.0857929	0.437788	0.52654
ENSG00000104946	TBC1D17	802.148	855.839	807.075	682.675	856.462	881.592	1112.54	790.571	799.434	995.803	933.355	1352.77	802.801	1080.33	1.3457	0.428353	-0.438385	0.0122576	0.0236543
ENSG00000144935	TRPC1	493.978	428.569	506.74	529.661	478.488	433.121	494.653	690.24	652.973	616.328	653.68	443.319	479.809	564.174	1.17583	0.23368	-0.250744	0.144764	0.207726
ENSG00000103168	TAF1C	594.813	714.281	642.694	449.41	547.591	600.886	356.869	245.254	244.865	348.064	359.11	480.014	529.814	392.494	0.740814	-0.432817	0.430123	0.0190859	0.0350409
ENSG00000132376	INPP5K	794.218	829.865	855.278	836.758	918.236	946.286	888.321	788.713	717.812	843.843	772.831	973.913	900.207	860.59	0.955991	-0.0649308	0.0614857	0.598112	0.675837
ENSG00000181788	SIAH2	1231.55	1212.98	1145.73	1059.32	1042.83	982.471	654.688	654.939	668.229	663.02	575.9	521.668	1028.67	585.018	0.568712	-0.814229	0.807418	2.39889e-16	2.28278e-15
ENSG00000127838	PNKD	549.494	532.464	564.829	497.561	336.093	347.593	363.715	270.336	261.647	310.711	269.746	434.393	388.385	332.454	0.855992	-0.224331	0.221132	0.281661	0.366332
ENSG00000174165	ZDHHC24	634.468	712.982	679.773	538.222	706.738	637.071	781.346	767.347	672.043	842.995	818.341	1081.02	624.458	907.849	1.45382	0.539849	-0.541915	0.000109315	0.000326144
ENSG00000172765	TMCC1	703.579	684.411	658.761	773.627	896.248	911.198	857.512	959.648	907.754	876.103	864.677	767.626	859.076	835.681	0.972768	-0.0398327	0.0401436	0.68594	0.752626
ENSG00000167642	SPINT2	719.441	725.969	782.356	706.215	564.343	606.369	231.922	162.573	157.141	78.9512	110.877	93.2259	623.886	94.4595	0.151405	-2.72352	2.72809	1.15239e-53	3.90184e-52
ENSG00000146083	RNF44	312.702	392.205	343.594	282.486	481.629	424.349	424.477	327.934	257.07	366.741	377.314	475.055	387.522	404.592	1.04405	0.0621881	-0.0357311	0.869842	0.901998
ENSG00000107140	TESK1	976.627	1063.63	1061.68	898.819	1306.68	1304.84	734.277	594.554	521.768	737.726	720.702	1086.97	1153.94	833.976	0.722721	-0.468489	0.464621	0.0163055	0.030468
ENSG00000119559	C19orf25	607.276	662.333	666.177	536.082	502.569	540.578	381.687	273.123	227.32	362.496	311.946	587.125	527.133	405.956	0.770121	-0.376842	0.325919	0.145845	0.208898
ENSG00000066427	ATXN3	534.766	503.893	554.942	557.482	451.265	412.287	603.34	777.565	711.71	618.875	619.754	452.245	470.852	558.709	1.18659	0.246822	-0.252126	0.11474	0.169805
ENSG00000185480	PARPBP	107.633	144.155	126.067	179.764	156.006	139.257	187.42	206.236	219.692	196.953	179.555	137.855	158.483	170.574	1.07629	0.106063	-0.118101	0.5032	0.589147
ENSG00000071246	VASH1	217.532	264.933	216.291	207.584	205.216	180.924	377.408	327.005	247.916	330.237	299.534	404.64	198.532	343.076	1.72806	0.789157	-0.798895	9.24975e-06	3.32406e-05
ENSG00000184281	TSSC4	890.521	1012.98	972.693	789.677	521.415	597.597	288.405	146.781	138.833	206.292	219.272	435.385	627.649	271.105	0.431937	-1.21111	1.15055	0.000133377	0.000391356
ENSG00000168779	SHOX2	956.234	920.773	1048.09	778.977	918.236	894.75	1077.45	1243.92	1244.16	828.563	761.247	721.013	862.777	770.01	0.892479	-0.16411	0.165016	0.126532	0.185011
ENSG00000197355	UAP1L1	709.244	840.254	807.075	546.782	694.174	597.597	976.469	703.246	680.434	1140.97	1021.06	1346.82	610.865	1163.02	1.90389	0.928954	-0.931754	1.3794e-08	7.09166e-08
ENSG00000070444	MNT	771.558	874.02	842.918	720.125	985.245	894.75	827.559	562.04	447.774	643.494	679.33	974.905	860.454	753.556	0.875766	-0.191383	0.17916	0.412892	0.502273
ENSG00000011422	PLAUR	1230.41	1244.15	1244.6	1385.68	1659.53	1557.04	686.352	516.519	500.409	910.91	867.16	1090.94	1530.85	952.614	0.622276	-0.684373	0.68263	6.54003e-07	2.7697e-06
ENSG00000122861	PLAU	1126.18	1141.55	1112.36	863.509	1162.19	1212.74	1048.36	1033.97	955.049	1196.15	1154.28	1346.82	1068.68	1230.71	1.15162	0.20366	-0.190715	0.132658	0.192519
ENSG00000138640	FAM13A	450.925	448.049	459.773	385.208	439.748	427.638	710.315	698.601	660.601	470.311	481.571	496.874	417.863	483.797	1.15779	0.21137	-0.209107	0.0255648	0.0453464
ENSG00000120306	CYSTM1	610.675	606.49	589.548	589.583	545.497	513.166	596.493	593.625	612.543	694.431	679.33	759.692	549.529	711.313	1.29441	0.372289	-0.370751	4.24498e-05	0.000136589
ENSG00000176108	CHMP6	884.856	832.462	842.918	720.125	673.233	734.66	424.477	247.112	259.358	393.907	402.964	598.034	709.849	457.19	0.644066	-0.63472	0.610783	0.0028247	0.00634824
ENSG00000125812	GZF1	623.138	619.476	647.638	616.333	557.014	547.157	381.687	505.371	506.511	543.32	540.32	505.8	573.707	530.536	0.924751	-0.112863	0.113761	0.345991	0.433313
ENSG00000079102	RUNX1T1	716.042	828.566	756.402	645.224	696.268	688.607	1382.97	1613.66	1577.51	923.644	942.457	838.041	677.321	901.211	1.33055	0.412025	-0.414428	4.07318e-05	0.000131408
ENSG00000173264	GPR137	838.404	918.176	936.85	616.333	857.509	794.968	718.017	542.531	439.383	623.969	625.546	849.942	749.986	693.272	0.92438	-0.113442	0.112822	0.554831	0.636643
ENSG00000110697	PITPNM1	781.755	957.137	938.086	728.686	1081.57	1029.62	724.007	476.572	405.819	691.884	652.852	1037.39	933.749	777.737	0.832919	-0.263753	0.254325	0.27658	0.360598
ENSG00000172465	TCEAL1	334.229	364.933	396.74	411.959	297.353	279.61	569.963	700.459	692.639	437.203	412.066	489.932	325.772	446.244	1.3698	0.45397	-0.436365	0.00618743	0.0128902
ENSG00000107371	EXOSC3	411.271	392.205	390.56	415.169	338.187	362.944	349.167	347.443	340.217	283.545	304.499	304.472	371.747	298.339	0.802532	-0.317368	0.323065	0.00316067	0.00701046
ENSG00000103494	RPGRIP1L	507.574	466.231	435.054	507.191	526.651	519.745	625.59	660.513	669.755	740.273	721.53	598.034	518.799	684.587	1.31956	0.400057	-0.408575	0.000159812	0.0004616
ENSG00000169851	PCDH7	7.93085	5.19477	1.23595	4.28009	12.5642	3.28952	912.284	892.76	904.703	603.594	568.453	614.894	6.74759	596.315	88.3746	6.46556	-6.4567	1.00664e-77	5.6004e-76
ENSG00000139636	LMBR1L	737.569	711.684	782.356	661.274	707.785	684.221	568.252	536.957	527.87	595.105	634.648	635.721	685.164	622.534	0.908591	-0.138296	0.138892	0.10374	0.155885
ENSG00000149177	PTPRJ	839.537	870.124	861.457	970.511	973.728	1064.71	575.954	601.057	584.319	625.667	657.817	749.774	1003.05	676.763	0.674704	-0.567672	0.56707	6.60356e-10	3.89189e-09
ENSG00000000971	CFH	285.51	288.31	316.403	249.315	251.285	235.749	2006	2017.77	2282.35	1515.35	1582.9	1214.91	246.352	1429.36	5.80213	2.53658	-2.55088	8.94764e-90	6.31421e-88
ENSG00000122643	NT5C3A	461.122	462.335	418.987	452.62	403.102	391.453	512.625	597.341	678.908	432.958	424.478	344.142	415.901	399.43	0.960396	-0.058298	0.0519407	0.707526	0.771434
ENSG00000157014	TATDN2	584.617	559.737	640.222	622.753	528.745	589.921	588.791	431.981	539.313	574.73	545.285	555.388	580.145	559.335	0.96413	-0.0527002	0.0555574	0.659634	0.730578
ENSG00000152953	STK32B	1828.63	1901.29	1887.3	1713.11	2050.06	2141.48	704.324	619.637	656.024	443.994	405.447	416.541	1960.25	422.687	0.215629	-2.21337	2.22143	4.31354e-98	3.59229e-96
ENSG00000005073	HOXA11	79.3085	93.5059	84.0446	77.0417	82.7145	93.2032	656.399	627.069	535.499	710.56	638.786	775.56	85.0611	707.088	8.31271	3.05532	-3.0703	8.34382e-88	5.70785e-86
ENSG00000169612	RAMAC	646.93	563.633	595.728	567.112	545.497	557.026	486.095	485.862	434.044	370.986	438.544	438.36	557.475	415.703	0.745689	-0.423354	0.420868	8.61865e-05	0.000262693
ENSG00000124343	XG	852	750.644	695.84	805.727	791.546	718.213	1482.25	1674.97	1767.45	1171.53	1225.44	1092.92	771.856	1163.02	1.50678	0.59147	-0.592187	5.88235e-08	2.82893e-07
ENSG00000164066	INTU	799.883	774.021	758.873	567.112	496.287	519.745	575.098	617.779	662.126	474.556	447.646	373.895	527.905	430.862	0.816175	-0.29305	0.286187	0.0120368	0.0232851
ENSG00000056972	TRAF3IP2	735.303	683.112	692.132	584.233	832.38	831.153	1459.14	1278.29	1266.28	1031.46	1055.82	1051.27	740.386	1047.13	1.4143	0.500088	-0.481603	0.000274614	0.000758555
ENSG00000085382	HACE1	531.367	529.867	578.425	546.782	523.51	471.498	555.415	711.607	785.703	552.658	525.426	405.632	513.949	491.202	0.95574	-0.0653103	0.0540013	0.726452	0.786838
ENSG00000155329	ZCCHC10	390.877	374.024	390.56	373.438	296.306	268.644	283.27	308.425	322.672	213.083	227.547	208.271	310.784	217.148	0.69871	-0.517235	0.531461	0.000102559	0.000307938
ENSG00000047578	KIAA0556	694.516	776.618	711.907	754.366	1109.84	1021.95	845.531	535.099	540.075	815.829	825.788	1024.49	950.358	884.747	0.930962	-0.103206	0.114915	0.552352	0.634178
ENSG00000122435	TRMT13	418.069	454.542	414.043	448.34	359.128	357.462	415.919	513.732	492.018	411.734	354.145	324.307	387.101	362.624	0.936768	-0.0942357	0.0943183	0.501108	0.58721
ENSG00000126453	BCL2L12	273.048	242.856	254.606	286.766	295.259	252.197	141.207	102.189	101.455	123.096	86.054	186.452	278.435	126.516	0.454383	-1.13802	1.08258	3.11981e-06	1.20306e-05
ENSG00000146373	RNF217	882.59	796.099	828.087	780.047	576.907	587.728	643.562	816.583	849.017	583.22	565.143	407.615	642.91	513.183	0.798219	-0.325143	0.320279	0.0600159	0.0962782
ENSG00000108479	GALK1	407.872	416.88	470.897	284.626	281.648	372.813	235.345	153.284	153.327	179.126	196.931	255.875	311.338	209.22	0.672003	-0.573459	0.573593	0.00400833	0.00870484
ENSG00000125945	ZNF436	396.542	427.27	359.661	365.948	426.137	407.901	1554.13	1602.51	1657.6	955.903	976.382	864.819	400.187	932.08	2.32911	1.21978	-1.22166	1.76623e-33	3.5188e-32
ENSG00000104870	FCGRT	1178.3	1202.59	1279.21	877.419	784.217	850.89	1009.84	759.915	635.428	654.531	661.954	1018.54	837.578	762.361	0.910197	-0.135749	0.106769	0.576473	0.656476
ENSG00000164300	SERINC5	863.329	946.747	914.603	969.441	1049.11	958.348	673.515	775.707	736.883	970.335	1030.99	883.662	992.492	960.744	0.968012	-0.0469032	0.0444001	0.641258	0.714713
ENSG00000005801	ZNF195	283.245	240.258	250.898	296.396	280.601	285.092	417.631	476.572	504.223	399	445.164	337.2	288.287	392.262	1.36066	0.444311	-0.456854	0.000720638	0.00183276
ENSG00000077238	IL4R	1100.12	1175.32	1169.21	979.071	1215.59	1178.75	557.982	395.75	358.525	820.073	888.673	1073.09	1120.46	922.326	0.823166	-0.280744	0.278799	0.0905661	0.138509
ENSG00000126803	HSPA2	2012.17	2170.12	2117.18	1248.72	1400.91	1357.48	781.346	645.649	599.575	426.166	423.651	629.771	1335.14	485.475	0.363612	-1.45953	1.43967	2.69131e-20	3.24798e-19
ENSG00000166452	AKIP1	866.728	833.761	802.132	765.066	608.318	655.712	738.556	742.264	771.972	676.603	633.821	670.433	674.262	661.013	0.98035	-0.0286308	0.034878	0.7274	0.787483
ENSG00000130158	DOCK6	833.872	870.124	924.491	600.283	925.565	785.1	490.374	330.721	274.615	533.133	564.316	802.338	759.412	623.657	0.821237	-0.284129	0.283578	0.202929	0.277075
ENSG00000171421	MRPL36	541.564	551.944	559.885	514.681	457.547	404.611	364.571	296.348	263.172	370.137	388.898	497.866	457.747	416.38	0.909629	-0.13665	0.133545	0.390713	0.479601
ENSG00000140153	WDR20	666.191	720.774	715.615	741.526	817.722	763.169	759.095	777.565	721.626	736.877	772.004	809.28	774.484	773.156	0.998285	-0.00247681	0.00364686	0.965969	0.976161
ENSG00000108511	HOXB6	610.675	601.295	574.717	725.476	620.882	589.921	0	0	0	0	0.827442	0	643.902	1.22259	0.00189872	-9.04075	10.9889	1.75565e-20	2.14388e-19
ENSG00000135297	MTO1	639	492.205	571.009	649.504	602.036	643.65	734.277	717.181	691.876	704.618	607.343	662.499	632.372	657.94	1.04043	0.0571823	-0.0590261	0.590829	0.6693
ENSG00000165821	SALL2	87.2393	97.402	100.112	68.4815	94.2317	75.659	267.01	240.609	196.807	148.564	157.214	193.394	79.7513	166.31	2.08536	1.06029	-1.06217	3.69271e-08	1.81428e-07
ENSG00000121210	TMEM131L	345.558	309.089	266.965	349.898	424.043	339.917	863.503	915.056	902.414	808.188	850.611	683.326	370.471	778.367	2.10102	1.07109	-1.07276	3.88322e-16	3.64865e-15
ENSG00000242265	PEG10	328.564	293.505	364.605	410.889	415.667	519.745	1408.65	1395.34	1369.26	1993.3	2045.44	1830.8	447.093	1955.34	4.37345	2.12877	-2.12518	1.84124e-79	1.07337e-77
ENSG00000129675	ARHGEF6	930.175	974.02	883.704	699.795	876.355	865.145	540.866	616.85	583.556	472.009	486.536	388.772	810.561	447.949	0.552641	-0.855585	0.855628	6.00068e-12	4.19704e-11
ENSG00000185808	PIGP	428.266	340.257	402.92	389.488	229.297	281.803	450.151	571.329	625.511	354.007	343.389	239.015	294.076	308.443	1.04885	0.068813	-0.058137	0.785324	0.835154
ENSG00000124688	MAD2L1BP	514.372	549.347	511.683	593.863	583.19	585.535	425.333	332.579	334.877	382.871	415.376	417.533	588.511	405.945	0.689782	-0.535788	0.536272	2.19908e-06	8.64924e-06
ENSG00000148908	RGS10	756.829	664.931	724.267	706.215	617.741	570.184	650.409	650.294	587.37	521.247	509.705	583.158	629.911	538.095	0.85424	-0.227287	0.232267	0.0380515	0.0644348
ENSG00000162073	PAQR4	236.792	257.141	284.269	304.957	419.855	429.831	135.217	100.331	95.3523	134.132	134.873	197.361	381.387	153.857	0.403413	-1.30967	1.31201	7.00182e-11	4.48545e-10
ENSG00000177352	CCDC71	444.127	477.919	490.672	410.889	577.954	505.49	321.781	275.91	221.217	340.424	324.357	407.615	494.309	356.716	0.721647	-0.470636	0.4803	0.00378858	0.00827189
ENSG00000163607	GTPBP8	363.686	411.686	417.751	414.099	332.952	338.821	404.794	395.75	431.755	304.768	296.224	312.406	361.156	305.395	0.845602	-0.241949	0.250173	0.0357418	0.0609315
ENSG00000249115	HAUS5	194.872	229.869	184.157	196.884	221.968	209.433	140.351	107.763	104.506	148.564	113.36	162.649	210.179	140.93	0.670526	-0.576635	0.569318	0.00122624	0.00298393
ENSG00000032389	EIPR1	543.829	577.918	584.604	651.644	607.271	592.114	350.878	270.336	234.948	372.683	354.973	446.294	617.5	390.395	0.632219	-0.661504	0.658701	7.08933e-06	2.5971e-05
ENSG00000165246	NLGN4Y	655.994	779.216	616.739	703.005	858.556	785.1	1663.68	1802.24	1923.83	1045.04	1067.4	1003.67	780.625	1039.37	1.33145	0.413001	-0.409272	0.000330707	0.000900328
ENSG00000003509	NDUFAF7	455.457	431.166	414.043	405.539	347.61	326.759	491.23	605.702	557.62	441.447	437.717	369.928	359.473	416.018	1.1573	0.210764	-0.211464	0.102305	0.154107
ENSG00000008324	SS18L2	302.505	281.816	274.381	327.427	175.899	196.275	228.499	264.762	347.845	257.228	234.166	175.542	225.465	220.5	0.97798	-0.0321226	0.0672519	0.777195	0.827823
ENSG00000155256	ZFYVE27	615.207	732.463	629.099	607.773	630.305	634.878	445.016	374.383	380.646	483.894	522.944	565.306	625.206	523.995	0.838117	-0.254777	0.253692	0.0239499	0.0428446
ENSG00000136273	HUS1	637.867	558.438	584.604	700.865	620.882	680.931	760.807	833.305	829.946	915.154	911.014	785.478	667.679	869.398	1.30212	0.380863	-0.384365	0.000161875	0.000466857
ENSG00000157911	PEX10	691.117	729.865	907.187	594.933	606.224	629.396	388.534	312.141	299.788	363.345	393.863	552.413	611.017	430.199	0.704071	-0.506208	0.485143	0.00476418	0.0101782
ENSG00000164117	FBXO8	639	570.126	524.043	621.683	626.117	581.149	714.594	917.843	864.273	632.458	650.37	553.405	610.309	611.586	1.00209	0.0030141	-0.00666074	0.957483	0.969047
ENSG00000119403	PHF19	641.266	715.58	627.863	700.865	686.844	808.126	526.317	428.265	349.371	410.037	421.996	540.512	731.005	454.927	0.622331	-0.684246	0.679291	2.50434e-05	8.35903e-05
ENSG00000065029	ZNF76	448.659	380.517	390.56	376.648	513.039	516.455	443.305	344.656	349.371	391.36	431.925	528.611	464.856	448.076	0.963901	-0.0530428	0.0580902	0.72862	0.788359
ENSG00000123415	SMUG1	483.782	445.452	484.492	447.27	377.974	453.954	457.853	374.383	328.012	407.49	377.314	440.343	425.963	408.573	0.959175	-0.0601338	0.0630202	0.651937	0.72396
ENSG00000197077	KIAA1671	122.362	140.259	142.134	148.733	263.849	202.854	64.1851	47.3785	54.9229	88.2895	81.0894	79.3412	200.699	83.8189	0.417635	-1.25969	1.30673	1.1225e-09	6.47608e-09
ENSG00000139405	RITA1	325.165	323.374	337.414	314.587	446.03	416.673	221.652	151.426	127.391	195.256	231.684	353.068	389.132	252.867	0.649822	-0.621884	0.596365	0.0119768	0.0231825
ENSG00000100056	ESS2	469.053	520.776	566.065	439.779	527.698	540.578	234.489	153.284	191.467	286.941	284.64	412.574	501.607	324.01	0.645945	-0.630518	0.618057	0.000753342	0.00190833
ENSG00000116675	DNAJC6	283.245	340.257	296.628	479.37	527.698	497.815	1023.54	949.429	1071.76	785.267	833.235	724.98	502.236	780.898	1.55484	0.636769	-0.63982	7.532e-10	4.41193e-09
ENSG00000213859	KCTD11	1343.71	1603.89	1552.35	1203.78	1364.27	1323.49	842.964	641.933	618.646	669.811	614.79	877.712	1296.35	713.334	0.550262	-0.861809	0.849033	7.27011e-08	3.46157e-07
ENSG00000131779	PEX11B	605.01	540.256	585.84	588.513	520.368	573.474	707.747	970.796	923.01	855.729	853.093	729.939	561.008	811.727	1.44691	0.532972	-0.536553	5.82216e-05	0.000183162
ENSG00000116396	KCNC4	258.319	261.037	241.01	344.547	411.478	399.129	822.425	665.158	656.787	1369.34	1361.97	1658.23	384.919	1457.94	3.78765	1.9213	-1.92534	3.1976e-48	9.48528e-47
ENSG00000074219	TEAD2	618.606	749.346	763.817	594.933	720.349	689.703	505.778	389.247	353.185	409.188	406.274	604.976	667.132	466.06	0.698603	-0.517456	0.499049	0.00665333	0.0137539
ENSG00000167930	FAM234A	1033.28	1198.69	1201.34	897.749	1007.23	939.707	767.653	549.963	497.358	776.777	666.919	1025.48	948.166	810.918	0.855249	-0.225584	0.205236	0.258826	0.341367
ENSG00000129559	NEDD8	1081.99	946.747	935.614	1049.69	392.632	552.64	438.17	385.531	353.185	385.417	390.553	408.607	611.784	395.735	0.646855	-0.628486	0.752046	0.00388825	0.00846512
ENSG00000124574	ABCC10	691.117	746.748	814.491	782.187	922.424	909.005	578.521	408.756	376.069	750.46	748.008	955.069	869.835	813.381	0.935098	-0.0968102	0.0919523	0.580084	0.659413
ENSG00000145687	SSBP2	657.127	618.178	671.121	562.832	546.544	606.369	1018.4	994.02	998.529	749.611	754.627	734.898	572.366	747.332	1.30569	0.384811	-0.384884	2.30498e-06	9.03922e-06
ENSG00000102030	NAA10	476.984	561.035	553.706	476.16	366.457	413.383	233.634	182.082	126.628	213.083	232.511	360.011	417.277	262.303	0.628607	-0.66977	0.643017	0.00506453	0.0107615
ENSG00000133265	HSPBP1	577.819	661.035	658.761	549.992	422.996	473.691	302.953	134.704	166.294	311.56	263.127	435.385	480.44	330.272	0.687436	-0.540702	0.519628	0.043141	0.0719356
ENSG00000038002	AGA	660.526	661.035	692.132	619.543	529.792	569.088	973.901	1094.35	1052.69	829.412	823.305	696.219	572.637	781.478	1.3647	0.448585	-0.452436	1.66982e-05	5.75995e-05
ENSG00000178567	EPM2AIP1	776.09	720.774	736.626	870.999	619.835	638.168	1273.43	1445.51	1662.94	1458.47	1429.82	1173.26	702.052	1348.49	1.92079	0.941698	-0.932301	1.05865e-09	6.12091e-09
ENSG00000167543	TP53I13	984.558	1236.36	1216.17	939.48	898.342	808.126	342.32	253.615	204.435	280.998	290.432	501.833	881.246	345.729	0.392319	-1.3499	1.30402	8.09264e-09	4.26015e-08
ENSG00000113240	CLK4	406.739	414.283	473.369	416.239	360.175	346.496	646.13	815.654	951.997	568.788	612.307	418.525	374.126	527.29	1.40939	0.495074	-0.511827	0.00361385	0.0079213
ENSG00000175782	SLC35E3	631.069	642.853	611.795	623.823	630.305	604.176	647.841	752.483	784.94	851.484	785.243	694.235	620.335	775.279	1.24978	0.321669	-0.327999	0.00250823	0.00570477
ENSG00000149557	FEZ1	728.505	741.554	692.132	616.333	655.434	703.958	1177.58	957.79	921.485	975.429	998.723	1144.5	658.604	1037.94	1.57597	0.656236	-0.657954	3.06343e-08	1.52015e-07
ENSG00000100100	PIK3IP1	643.532	776.618	745.278	724.406	674.28	644.747	1541.3	1224.41	1244.92	1242.84	1130.29	1546.16	681.359	1296.06	1.90217	0.927645	-0.938796	5.27959e-11	3.41975e-10
ENSG00000165282	PIGO	513.239	606.49	589.548	517.891	693.127	671.063	386.822	366.022	391.326	515.305	587.484	587.125	623.22	563.253	0.903778	-0.145959	0.155778	0.226442	0.304438
ENSG00000261115	TMEM178B	46.4521	29.8699	24.719	31.0307	33.5046	40.5708	859.224	885.328	894.786	1245.39	1272.61	1193.09	35.816	1237.59	34.554	5.11078	-5.14418	1.7993e-193	4.15949e-191
ENSG00000141858	SAMD1	754.563	864.929	919.547	688.025	848.085	870.627	379.12	251.757	270.038	430.411	445.164	694.235	798.924	511.492	0.640226	-0.643346	0.617998	0.00235679	0.00539155
ENSG00000183943	PRKX	301.372	288.31	257.078	283.556	300.494	328.952	664.101	665.158	686.537	550.96	575.072	571.256	304.766	566.663	1.85934	0.894791	-0.894868	6.495e-19	7.29355e-18
ENSG00000139428	MMAB	265.117	270.128	229.887	235.405	203.122	207.24	249.038	184.869	169.346	277.602	270.574	378.854	215.793	306.311	1.41947	0.505353	-0.519252	0.00427067	0.00922228
ENSG00000179832	MROH1	814.611	1015.58	873.817	710.495	879.496	906.812	949.939	627.998	575.928	1059.47	956.523	1556.08	828.511	1164.98	1.40612	0.491717	-0.516111	0.0162968	0.0304582
ENSG00000132964	CDK8	564.223	583.113	594.492	653.784	563.296	561.412	534.875	616.85	586.607	614.63	628.029	498.858	592.316	578.468	0.97662	-0.0341305	0.0285181	0.80893	0.854093
ENSG00000173068	BNC2	680.92	645.45	657.525	610.983	695.221	713.827	1411.22	1587.65	1675.91	955.054	1040.92	948.127	672.815	981.478	1.45876	0.544747	-0.543953	7.97637e-08	3.78977e-07
ENSG00000250479	CHCHD10	652.595	776.618	704.492	525.381	529.792	425.445	212.239	154.213	167.82	232.609	209.343	294.554	492.073	243.978	0.495818	-1.01212	1.01077	7.47741e-10	4.38378e-09
ENSG00000117461	PIK3R3	135.957	140.259	154.494	220.425	190.557	222.591	607.619	664.229	733.831	829.412	815.858	754.733	211.67	800.331	3.78103	1.91878	-1.92273	2.21458e-57	8.27106e-56
ENSG00000177556	ATOX1	1149.97	1096.1	1118.53	1063.6	658.575	631.589	656.399	706.033	672.043	672.358	676.02	659.523	763	670.263	0.878458	-0.186955	0.229245	0.172677	0.2416
ENSG00000173281	PPP1R3B	1248.54	1219.47	1083.93	896.679	969.54	991.243	937.958	945.713	910.805	761.497	761.247	660.515	952.615	727.151	0.763321	-0.389639	0.386793	4.86573e-05	0.000155296
ENSG00000162636	FAM102B	466.787	436.361	485.728	608.843	599.942	535.096	461.277	588.98	546.178	467.764	424.478	354.06	581.341	413.724	0.711672	-0.490715	0.482933	0.000295268	0.000810762
ENSG00000180098	TRNAU1AP	517.771	610.386	538.874	558.552	526.651	552.64	483.527	538.815	469.896	404.943	421.996	455.22	546.77	427.883	0.782565	-0.353718	0.35441	0.000773411	0.00195675
ENSG00000132849	PATJ	290.042	309.089	305.28	306.027	317.247	350.883	486.095	521.164	469.896	469.462	524.598	526.627	325.172	507.188	1.55975	0.641318	-0.642334	1.39483e-09	7.98205e-09
ENSG00000137522	RNF121	874.659	954.539	799.66	797.167	713.02	712.73	452.719	452.419	466.845	538.226	493.156	601.009	740.934	543.35	0.733331	-0.447464	0.447213	3.71738e-05	0.000120831
ENSG00000136213	CHST12	748.899	835.059	776.177	716.915	833.427	828.96	618.744	412.472	352.422	550.96	568.453	775.56	792.209	624.952	0.788873	-0.342135	0.329322	0.0912362	0.139375
ENSG00000178028	DMAP1	592.548	668.827	599.436	560.692	566.437	564.702	388.534	300.993	301.313	455.03	500.603	544.479	564.938	499.701	0.884523	-0.177028	0.174633	0.155626	0.220761
ENSG00000091947	TMEM101	474.718	519.477	566.065	501.841	347.61	402.418	274.712	264.762	254.781	239.4	270.574	282.653	413.532	264.568	0.639776	-0.644362	0.660214	6.61411e-06	2.43108e-05
ENSG00000157426	AASDH	243.59	251.946	262.021	270.716	320.388	229.17	520.327	595.483	623.223	405.792	436.89	302.488	271.893	378.117	1.39068	0.475795	-0.482862	0.00328044	0.00725252
ENSG00000099256	PRTFDC1	163.149	176.622	154.494	125.193	119.36	123.905	554.559	703.246	726.966	516.154	485.709	351.085	123.794	445.84	3.60147	1.84858	-1.87853	1.28544e-26	1.99481e-25
ENSG00000141741	MIEN1	776.09	859.735	765.053	751.156	667.998	651.326	645.274	600.128	563.723	609.537	640.44	689.276	689.815	646.592	0.937342	-0.093353	0.0954789	0.352212	0.439748
ENSG00000156973	PDE6D	539.298	512.984	531.459	535.011	536.074	541.675	620.456	664.229	704.081	670.66	650.37	600.018	538.579	640.651	1.18952	0.250381	-0.253606	0.00549092	0.0115831
ENSG00000172071	EIF2AK3	537.032	549.347	517.863	632.384	586.331	586.632	911.428	935.494	1008.45	921.946	905.222	836.058	602.4	887.95	1.47402	0.559757	-0.561792	1.67421e-10	1.03877e-09
ENSG00000162976	PQLC3	821.409	798.696	740.334	732.966	754.901	714.923	1018.4	1279.22	1307.47	940.622	911.014	734.898	735.082	858.154	1.16743	0.223332	-0.23268	0.0692929	0.109265
ENSG00000185305	ARL15	439.596	422.075	459.773	474.02	319.341	324.566	690.631	804.506	935.978	572.184	626.374	402.656	367.272	525.546	1.43094	0.516968	-0.519629	0.00780035	0.0158754
ENSG00000100647	SUSD6	859.93	927.267	873.817	938.41	1036.55	1025.23	849.81	780.352	794.857	884.592	875.434	943.168	1000.08	901.573	0.901496	-0.149606	0.151192	0.068057	0.107507
ENSG00000137266	SLC22A23	689.984	724.671	689.66	590.653	877.402	901.329	616.177	482.146	504.986	590.011	600.723	741.84	776.918	641.647	0.825887	-0.275983	0.294803	0.0783123	0.121854
ENSG00000138639	ARHGAP24	1267.8	1267.52	1310.11	1417.78	1786.21	1756.61	588.791	640.075	632.376	914.305	841.509	935.234	1645.65	897.102	0.545135	-0.875315	0.882852	1.99746e-17	2.04755e-16
ENSG00000113356	POLR3G	106.5	116.882	149.55	146.593	108.89	99.7822	288.405	405.969	393.614	331.085	333.459	179.509	117.797	271.663	2.30619	1.20551	-1.25045	7.33103e-07	3.08908e-06
ENSG00000156469	MTERF3	353.489	350.647	338.65	363.808	322.482	315.794	342.32	453.348	477.524	342.122	386.416	274.719	334.372	332.173	0.993421	-0.00952259	-0.00390607	0.980487	0.98652
ENSG00000179912	R3HDM2	612.941	696.099	571.009	549.992	656.481	628.299	972.19	894.618	916.908	738.575	819.995	823.165	610.888	793.924	1.29962	0.378093	-0.375988	0.00049614	0.00130054
ENSG00000105053	VRK3	549.494	593.503	621.683	529.661	691.033	634.878	615.321	506.3	509.563	536.528	621.409	705.145	615.799	618.192	1.00389	0.00559542	-0.00467605	0.973612	0.98174
ENSG00000141428	C18orf21	209.601	211.687	203.932	256.806	174.852	200.661	254.173	240.609	261.647	226.666	208.515	159.674	209.1	197.161	0.942901	-0.0848212	0.0844214	0.61747	0.693444
ENSG00000102100	SLC35A2	864.462	962.331	887.412	941.62	810.393	816.898	530.596	502.584	436.332	663.869	577.555	727.955	855.242	654.526	0.765311	-0.385882	0.384673	0.00141226	0.00339591
ENSG00000111653	ING4	564.223	688.307	616.739	551.062	505.71	523.034	790.76	734.832	685.011	573.881	572.59	609.935	527.273	586.217	1.11179	0.152884	-0.152277	0.1459	0.208954
ENSG00000158467	AHCYL2	284.378	338.959	283.033	396.979	388.444	389.26	792.472	968.938	981.747	1076.45	1121.18	878.703	392.542	1020.78	2.60044	1.37875	-1.38984	1.30659e-25	1.94436e-24
ENSG00000138231	DBR1	412.404	515.581	473.369	495.421	461.735	456.147	433.035	536.028	566.011	455.879	462.54	437.368	471.787	452.803	0.959761	-0.0592529	0.0595025	0.639136	0.712703
ENSG00000092931	MFSD11	463.388	454.542	488.2	503.981	566.437	460.533	771.932	840.737	906.228	945.716	964.798	869.778	509.486	926.839	1.81917	0.863278	-0.860909	1.05828e-15	9.69221e-15
ENSG00000142409	ZNF787	798.75	894.799	905.951	615.263	532.933	446.279	150.621	136.562	105.269	157.053	162.179	330.258	527.971	204.43	0.387199	-1.36885	1.2997	1.73141e-07	7.8908e-07
ENSG00000112276	BVES	1479.67	1244.15	1374.38	1233.74	1206.17	1121.73	648.697	701.388	716.287	652.833	628.029	507.783	1187.24	593.686	0.500055	-0.99984	0.991923	4.59071e-18	4.86963e-17
ENSG00000140650	PMM2	913.18	842.852	836.738	885.979	999.903	952.865	673.515	644.72	658.312	735.18	787.725	713.079	946.086	745.679	0.788172	-0.343418	0.343577	6.9668e-05	0.000216529
ENSG00000198947	DMD	1055.94	963.63	1012.24	887.049	1019.8	1005.5	740.268	992.162	917.671	752.158	699.189	601.009	969.906	682.184	0.703351	-0.507684	0.503896	0.000106318	0.000318124
ENSG00000113805	CNTN3	308.17	305.193	299.1	393.768	358.08	387.067	1778.35	1928.59	1941.37	1481.4	1568	1350.78	380.318	1464.98	3.85198	1.9456	-1.95094	3.85185e-91	2.77664e-89
ENSG00000197763	TXNRD3	279.846	340.257	252.134	292.116	273.272	315.794	454.43	459.851	483.627	505.118	459.231	379.846	294.216	445.99	1.51586	0.600137	-0.611336	1.678e-05	5.78221e-05
ENSG00000085999	RAD54L	101.968	81.8176	76.6289	115.562	125.642	137.063	40.2226	35.3017	31.2756	61.1235	58.7484	80.3329	126.786	67.0836	0.529108	-0.918367	0.924668	4.55489e-06	1.70926e-05
ENSG00000156253	RWDD2B	711.51	623.373	684.716	728.686	629.258	659.001	871.205	981.943	926.062	786.116	782.761	674.4	672.047	746.897	1.11138	0.152348	-0.154738	0.143006	0.205533
ENSG00000198498	TMA16	513.239	544.152	549.998	597.073	440.795	463.823	370.562	484.933	405.819	366.741	368.212	361.994	497.074	366.639	0.737595	-0.439098	0.452893	0.00120343	0.00293321
ENSG00000269190	FBXO17	564.223	635.061	566.065	502.911	557.014	503.297	543.434	438.484	406.582	520.398	494.811	661.507	521.469	555.34	1.06495	0.090789	-0.0993247	0.494055	0.580531
ENSG00000183597	TANGO2	779.489	850.644	803.368	648.434	919.283	915.584	863.503	736.69	617.883	853.182	804.274	1028.46	818.231	891.322	1.08933	0.123437	-0.112514	0.494166	0.580597
ENSG00000166987	MBD6	665.058	777.917	684.716	634.524	1186.27	1075.67	701.757	536.028	465.319	645.192	605.688	795.395	933.087	678.399	0.727048	-0.459878	0.501864	0.0212971	0.0386142
ENSG00000156876	SASS6	155.218	159.739	165.617	163.714	146.583	141.45	118.101	118.911	127.391	130.736	154.732	89.2588	151.289	122.798	0.811675	-0.301026	0.262833	0.156949	0.22252
ENSG00000196507	TCEAL3	1532.92	1503.89	1520.22	1313.99	1060.63	1144.75	949.083	712.536	669.755	967.788	908.532	1324.01	1169.49	1052.98	0.90038	-0.151394	0.137929	0.404134	0.493319
ENSG00000166562	SEC11C	415.803	372.725	426.403	493.281	401.008	354.172	389.389	384.602	380.646	409.188	345.043	280.669	413.253	341.941	0.827438	-0.273278	0.268804	0.0876022	0.134513
ENSG00000153246	PLA2R1	318.367	329.868	346.066	324.217	362.269	393.646	1916.14	2069.79	2193.87	1334.53	1304.88	1156.4	359.918	1263.8	3.51137	1.81203	-1.81418	1.2199e-62	5.11137e-61
ENSG00000107815	TWNK	310.436	257.141	327.527	317.797	280.601	294.961	163.458	143.065	136.545	216.479	182.865	218.188	298.397	206.179	0.690956	-0.533335	0.534354	0.000134913	0.000395478
ENSG00000095303	PTGS1	111.032	115.584	77.8649	135.893	107.843	122.809	2001.72	1938.8	1850.6	1806.54	1701.22	1784.18	122.643	1764.39	14.3864	3.84663	-3.85239	8.37917e-212	2.44235e-209
ENSG00000151552	QDPR	693.383	722.073	752.694	774.697	609.365	664.484	671.804	570.4	707.133	811.584	791.035	782.502	680.466	795.947	1.16971	0.22615	-0.219727	0.0566652	0.0915759
ENSG00000164048	ZNF589	198.271	174.025	164.381	211.865	211.498	220.398	220.797	204.378	244.865	171.485	216.79	198.353	215.548	195.646	0.907668	-0.139764	0.133846	0.343709	0.430978
ENSG00000111684	LPCAT3	571.021	575.321	521.571	475.09	648.105	663.387	943.948	903.908	855.119	799.699	721.53	758.7	589.941	760.307	1.28879	0.366012	-0.351803	0.00576313	0.012087
ENSG00000166965	RCCD1	284.378	348.05	336.178	322.077	270.131	250.004	256.74	215.526	187.653	208.839	193.622	283.645	280.149	226.53	0.808608	-0.306488	0.299218	0.0986991	0.14933
ENSG00000125398	SOX9	447.526	463.633	474.605	301.746	371.692	317.987	635.86	699.53	682.723	1253.88	1325.56	1398.39	330.167	1325.63	4.01503	2.00541	-2.00333	1.42396e-84	9.2234e-83
ENSG00000104866	PPP1R37	830.473	1012.98	971.457	736.176	802.017	810.319	497.22	341.869	324.961	529.737	493.983	835.066	783.121	603.351	0.770444	-0.376239	0.33875	0.099677	0.150639
ENSG00000205903	ZNF316	739.835	845.449	847.862	698.725	509.898	528.517	390.245	277.768	202.91	401.547	398.827	644.647	574.179	470.141	0.818806	-0.288407	0.266888	0.261454	0.344089
ENSG00000119865	CNRIP1	731.904	705.19	721.795	927.71	854.368	826.767	897.735	1009.81	1064.89	943.169	914.324	767.626	869.588	872.529	1.00338	0.00487065	-0.0101246	0.925424	0.944573
ENSG00000172315	TP53RK	767.026	648.048	658.761	669.834	625.07	621.72	570.819	596.412	652.973	521.247	546.939	541.503	639.505	537.449	0.840414	-0.250828	0.251911	0.012865	0.0247091
ENSG00000092094	OSGEP	365.952	420.776	396.74	396.979	376.927	300.443	373.985	309.354	283.006	303.071	348.353	306.455	356.581	319.649	0.896429	-0.157738	0.165268	0.261038	0.343642
ENSG00000197442	MAP3K5	339.893	298.699	283.033	457.97	477.441	469.305	1323.92	1333.1	1402.06	1304.82	1330.53	1173.26	469.171	1268.62	2.70397	1.43508	-1.43972	2.47662e-52	8.13885e-51
ENSG00000177058	SLC38A9	438.463	376.621	336.178	468.67	417.761	390.357	530.596	692.098	769.684	599.35	634.648	417.533	425.38	542.563	1.27548	0.351038	-0.372551	0.044995	0.0746373
ENSG00000132510	KDM6B	881.457	1022.07	988.76	680.535	1037.6	1023.04	601.628	399.466	407.345	433.807	427.788	632.746	898.292	490.702	0.546261	-0.872336	0.876504	3.72514e-05	0.000121054
ENSG00000168887	C2orf68	482.649	525.971	522.807	440.849	510.945	449.568	371.418	416.188	342.505	392.209	445.164	371.912	467.11	402.941	0.862625	-0.213195	0.211452	0.0759318	0.118548
ENSG00000197381	ADARB1	901.851	823.371	865.165	689.095	814.581	867.338	462.132	482.146	399.717	410.886	386.416	498.858	787.689	430.461	0.546485	-0.871745	0.87326	3.47846e-11	2.29523e-10
ENSG00000169740	ZNF32	655.994	629.866	611.795	559.622	490.005	513.166	539.155	479.359	496.595	388.813	373.177	400.673	521.138	388.39	0.745273	-0.424159	0.42753	1.44096e-05	5.02481e-05
ENSG00000125430	HS3ST3B1	764.76	807.787	752.694	774.697	776.888	718.213	599.061	603.844	680.434	854.031	818.341	725.972	757.104	798.585	1.05479	0.076955	-0.080504	0.409633	0.498761
ENSG00000198825	INPP5F	876.925	866.228	820.671	930.92	944.411	961.637	756.528	912.269	848.254	854.88	872.124	693.243	946.573	803.526	0.84888	-0.236368	0.227697	0.0391962	0.0661809
ENSG00000143258	USP21	361.42	306.491	304.044	293.186	407.29	365.137	368.85	287.987	276.903	288.639	284.64	381.829	352.976	316.393	0.896359	-0.157852	0.160212	0.360201	0.448012
ENSG00000037965	HOXC8	1198.69	1114.28	1205.05	1175.96	1393.58	1383.79	682.929	607.56	652.21	809.037	766.212	890.605	1314.81	821.355	0.624695	-0.678777	0.682009	1.9454e-11	1.31075e-10
ENSG00000178295	GEN1	296.84	267.531	239.774	376.648	372.739	332.242	301.242	364.164	320.384	364.194	354.973	239.015	360.97	314.818	0.872144	-0.197362	0.17213	0.299213	0.38483
ENSG00000164038	SLC9B2	572.154	587.009	625.391	664.484	579.002	643.65	677.794	763.631	745.274	836.203	858.885	724.98	628.971	805.5	1.28066	0.356891	-0.360328	0.000537937	0.00140024
ENSG00000072756	TRNT1	768.159	720.774	684.716	776.837	588.425	592.114	609.33	745.051	762.818	606.99	602.378	446.294	647.866	547.469	0.845035	-0.242917	0.240102	0.127698	0.186409
ENSG00000049759	NEDD4L	373.883	375.322	367.077	419.449	586.331	578.956	873.773	840.737	827.658	963.544	985.484	896.555	523.195	948.763	1.8134	0.858698	-0.8449	7.68876e-12	5.34149e-11
ENSG00000175155	YPEL2	576.686	498.698	503.032	499.701	510.945	555.929	1099.7	1248.56	1283.06	1081.55	986.311	985.814	522.638	1017.92	1.94765	0.961736	-0.96342	2.04764e-20	2.49136e-19
ENSG00000163877	SNIP1	608.409	532.464	617.975	614.193	640.776	655.712	638.427	671.66	671.28	744.518	746.353	676.383	637.661	722.669	1.13331	0.180546	-0.18296	0.0463214	0.0765439
ENSG00000101400	SNTA1	952.835	989.604	1074.04	669.834	722.443	762.073	437.314	285.2	249.442	359.949	344.216	531.586	718.117	404.864	0.563785	-0.826782	0.803529	9.56395e-05	0.000288879
ENSG00000124508	BTN2A2	386.346	344.154	315.167	332.777	366.457	336.628	314.079	288.916	271.563	247.89	225.892	289.595	345.966	254.12	0.734521	-0.445124	0.443823	0.000802159	0.00202168
ENSG00000033030	ZCCHC8	557.425	584.412	580.897	570.322	585.284	574.57	473.258	478.43	457.691	422.771	401.31	405.632	577.691	410.8	0.711107	-0.491861	0.49246	9.58465e-09	5.01996e-08
ENSG00000142197	DOP1B	743.234	842.852	834.266	629.174	903.577	919.97	823.28	747.838	746.799	1039.1	993.758	1000.69	806.709	1011.99	1.25446	0.327071	-0.3067	0.0251497	0.0446869
ENSG00000196670	ZFP62	359.154	405.192	327.527	337.057	348.657	407.901	409.073	447.774	475.236	415.979	395.517	392.739	364.265	402.28	1.10436	0.143213	-0.13983	0.248187	0.329376
ENSG00000165868	HSPA12A	301.372	254.544	321.347	314.587	352.845	357.462	863.503	800.79	886.395	747.914	751.318	723.988	342.078	741.973	2.16902	1.11704	-1.11757	3.71267e-26	5.66319e-25
ENSG00000120334	CENPL	326.298	351.946	386.852	496.491	459.641	461.63	391.957	515.59	442.435	427.015	495.638	403.648	473.29	441.427	0.932678	-0.100549	0.0948972	0.471822	0.559642
ENSG00000141504	SAT2	632.202	671.424	645.166	494.351	406.243	432.024	789.904	634.501	723.152	512.758	546.939	686.301	443.704	578.379	1.30353	0.38242	-0.388215	0.00483356	0.01031
ENSG00000116863	ADPRHL2	688.851	809.086	821.907	668.764	568.531	645.843	384.255	314.928	351.659	428.713	397.172	508.775	627.21	443.482	0.707071	-0.500072	0.498415	0.000159199	0.000460129
ENSG00000130731	METTL26	660.526	720.774	836.738	533.941	550.732	512.069	314.935	273.123	198.333	340.424	277.193	445.302	533.012	348.677	0.654164	-0.612277	0.589247	0.00216296	0.00498469
ENSG00000176390	CRLF3	432.798	457.14	468.425	556.412	464.876	506.587	382.543	483.075	547.704	488.988	455.093	324.307	508.923	417.36	0.820084	-0.286156	0.266565	0.117858	0.173766
ENSG00000134815	DHX34	452.058	487.01	499.324	355.248	481.629	540.578	192.555	128.201	110.609	225.817	225.064	329.266	453.255	256.797	0.566563	-0.819691	0.822191	0.000196644	0.000558011
ENSG00000150527	MIA2	560.824	585.71	635.278	614.193	616.694	597.597	521.183	557.395	588.896	640.948	607.343	492.907	610.436	577.782	0.946509	-0.0793126	0.0686686	0.549787	0.632316
ENSG00000181817	LSM10	523.436	566.23	578.425	528.591	481.629	455.051	464.7	368.809	334.114	431.26	402.964	505.8	488.49	445.631	0.912261	-0.132481	0.130565	0.358058	0.446009
ENSG00000172785	CBWD1	925.643	722.073	750.222	895.609	632.399	707.248	322.637	317.715	364.627	288.639	275.538	196.369	738.168	250.975	0.339997	-1.55641	1.55254	1.16514e-18	1.28367e-17
ENSG00000112679	DUSP22	449.792	505.191	528.987	423.729	486.864	461.63	467.267	480.288	485.153	337.028	385.588	361.002	457.665	361.663	0.790235	-0.339647	0.340566	0.00154217	0.00367534
ENSG00000130962	PRRG1	464.521	414.283	438.762	530.731	451.265	486.85	896.879	1176.1	1296.03	932.982	845.646	655.556	489.543	803.719	1.64178	0.715257	-0.729732	7.96505e-06	2.90047e-05
ENSG00000059145	UNKL	693.383	614.282	718.087	662.344	680.562	700.669	516.048	462.638	417.262	392.209	444.337	605.968	682.012	473.688	0.694545	-0.52586	0.504698	0.00111186	0.00273038
ENSG00000112659	CUL9	441.861	448.049	405.392	502.911	533.98	576.763	688.92	523.951	476.762	658.775	625.546	835.066	538.039	701.773	1.30432	0.383294	-0.392305	0.012311	0.0237506
ENSG00000005059	MCUB	423.734	384.413	354.718	455.83	382.162	445.182	406.505	451.49	506.511	236.005	242.441	173.559	427.448	215.955	0.50522	-0.985015	0.972648	1.87092e-10	1.15547e-09
ENSG00000120756	PLS1	13.5957	12.9869	13.5955	8.56018	15.7053	23.0267	23.1066	38.0886	33.564	13.583	34.7526	13.8847	15.6557	19.7985	1.26462	0.338705	-0.407468	0.387601	0.47661
ENSG00000155744	FAM126B	623.138	615.58	671.121	665.554	519.321	543.868	513.48	733.903	657.55	646.041	699.189	533.569	573.851	623.329	1.08622	0.119316	-0.121156	0.439762	0.528298
ENSG00000136878	USP20	682.053	751.943	731.682	594.933	679.515	649.133	640.995	481.217	462.268	593.407	566.798	793.412	641.228	644.824	1.00561	0.00806818	-0.0209116	0.894868	0.920969
ENSG00000117479	SLC19A2	177.878	241.557	192.808	227.915	203.122	167.766	236.201	384.602	425.653	252.134	295.397	233.065	199.044	259.928	1.30588	0.385026	-0.383153	0.0812562	0.125806
ENSG00000158019	BABAM2	505.308	485.711	459.773	359.528	487.911	434.217	926.832	945.713	881.818	788.663	846.474	723.988	424.905	785.777	1.8493	0.886982	-0.880773	1.55155e-13	1.22013e-12
ENSG00000162885	B3GALNT2	572.154	514.282	531.459	593.863	585.284	587.728	601.628	632.643	642.293	579.824	604.033	549.438	589.947	578.332	0.980312	-0.0286878	0.0264556	0.76265	0.816807
ENSG00000181873	IBA57	209.601	233.765	224.943	208.654	185.322	201.757	158.323	155.141	172.397	164.694	187.002	211.246	199.334	187.688	0.941573	-0.0868552	0.084719	0.539376	0.622211
ENSG00000169609	C15orf40	379.548	387.01	410.335	378.788	326.67	337.724	386.822	358.591	365.39	341.273	295.397	368.936	348.023	334.804	0.962017	-0.0558653	0.0553058	0.638138	0.711767
ENSG00000139182	CLSTN3	292.308	381.816	344.83	263.226	329.811	294.961	469.835	383.673	367.678	376.079	337.597	510.759	295.753	402.773	1.36185	0.445572	-0.461221	0.00996258	0.0197397
ENSG00000146828	SLC12A9	705.845	783.112	776.177	683.745	778.982	780.714	571.675	480.288	414.21	665.567	628.029	834.074	747.401	704.822	0.943031	-0.0846227	0.0776822	0.590143	0.668679
ENSG00000157895	C12orf43	372.75	441.556	412.807	416.239	483.723	478.077	316.646	307.496	244.865	303.071	306.981	390.755	459.298	332.28	0.723452	-0.467031	0.46388	0.00147241	0.00352474
ENSG00000103047	TANGO6	773.824	867.527	723.031	781.117	900.436	832.249	531.452	438.484	434.807	526.341	570.108	597.042	837.518	564.738	0.6743	-0.568537	0.570654	1.15234e-06	4.71919e-06
ENSG00000075340	ADD2	3.39893	2.59739	4.9438	1.07002	7.32913	1.09651	156.612	170.934	147.224	196.104	188.657	173.559	3.30641	186.868	56.5169	5.82061	-5.85852	5.96244e-31	1.07308e-29
ENSG00000203760	CENPW	158.617	140.259	161.909	179.764	126.689	134.87	36.7994	53.8815	57.9742	52.6341	89.3638	56.5306	146.374	65.3298	0.446321	-1.16385	1.14786	1.8675e-06	7.41472e-06
ENSG00000182568	SATB1	487.181	383.114	437.526	499.701	583.19	530.71	1118.53	1135.23	1151.86	901.571	944.112	956.061	537.777	934.619	1.73793	0.797371	-0.795545	3.12869e-15	2.78919e-14
ENSG00000171222	SCAND1	900.718	898.695	1098.76	787.537	500.475	538.385	276.424	156.999	130.442	215.63	203.551	427.451	597.48	266.772	0.446495	-1.16328	1.11119	0.000257604	0.000715104
ENSG00000091157	WDR7	534.766	545.451	516.627	696.585	800.97	801.547	884.042	955.003	889.446	1093.43	1056.64	1018.54	765.729	1056.76	1.38007	0.464746	-0.463237	1.27368e-07	5.92148e-07
ENSG00000133997	MED6	389.744	381.816	364.605	406.609	434.513	366.234	412.496	431.052	498.883	396.454	416.204	355.052	402.466	389.388	0.967506	-0.0476579	0.0469586	0.694673	0.760106
ENSG00000171311	EXOSC1	686.585	605.191	596.964	568.182	505.71	505.49	541.722	512.803	488.204	519.55	478.262	481.998	526.656	493.924	0.937848	-0.0925735	0.0936351	0.361474	0.44922
ENSG00000104679	R3HCC1	713.776	642.853	762.581	531.801	477.441	540.578	320.069	240.609	197.57	268.264	263.127	398.689	516.835	305.191	0.590499	-0.759992	0.739069	0.000129718	0.000382424
ENSG00000172164	SNTB1	1085.39	1040.25	1112.36	975.861	931.847	945.19	1090.29	1320.1	1239.58	618.026	642.095	565.306	951.789	608.618	0.639447	-0.645103	0.64291	4.20019e-11	2.74847e-10
ENSG00000137103	TMEM8B	585.75	584.412	655.054	375.578	646.011	537.289	973.046	903.908	819.267	876.952	933.355	1100.86	508.074	966.873	1.90302	0.928287	-0.900418	1.83434e-07	8.33723e-07
ENSG00000064309	CDON	105.367	115.584	123.595	119.843	103.655	115.133	1797.18	1875.63	1878.06	457.577	495.638	463.154	113.67	472.83	4.15967	2.05647	-2.06573	1.99967e-66	9.11956e-65
ENSG00000132406	TMEM128	666.191	720.774	725.503	662.344	477.441	450.665	352.59	484.004	459.98	376.079	398	339.183	523.353	371.284	0.709434	-0.49526	0.513825	0.0019098	0.00445953
ENSG00000144218	AFF3	549.494	524.672	519.099	419.449	504.663	514.262	1044.08	1144.52	1201.44	924.493	954.041	998.707	478.484	959.598	2.0055	1.00396	-0.999908	5.48144e-22	7.11473e-21
ENSG00000096080	MRPS18A	599.345	607.788	533.93	513.611	644.964	563.605	415.063	361.377	308.941	433.807	390.553	392.739	572.546	406.223	0.709503	-0.495119	0.500675	0.000192037	0.000546094
ENSG00000122512	PMS2	381.814	407.79	355.954	418.379	491.052	455.051	542.578	529.525	544.652	505.118	518.806	520.676	454.859	515.82	1.13402	0.181448	-0.178404	0.066121	0.104818
ENSG00000185252	ZNF74	160.883	181.817	163.145	187.254	210.451	186.406	170.304	122.627	131.205	151.111	148.112	207.279	195.395	167.793	0.858737	-0.219712	0.210434	0.233783	0.313106
ENSG00000167716	WDR81	709.244	816.878	861.457	667.694	842.85	898.04	605.051	447.774	356.236	657.926	623.892	1075.07	797.549	762.362	0.955881	-0.0650975	0.0322072	0.8874	0.91511
ENSG00000177105	RHOG	1075.2	1140.25	1097.52	915.94	1173.71	1105.28	697.478	567.613	546.178	744.518	805.101	951.102	1060.18	830.189	0.783066	-0.352794	0.35438	0.00925182	0.0184568
ENSG00000082512	TRAF5	1358.44	1231.16	1227.3	862.439	859.603	892.557	709.459	832.376	807.062	601.896	582.519	418.525	872.406	528.468	0.605759	-0.723185	0.703602	1.54179e-07	7.0747e-07
ENSG00000254685	FPGT	331.963	315.582	325.055	399.119	233.485	243.425	414.208	447.774	482.101	354.007	338.424	282.653	284.108	324.53	1.14228	0.191916	-0.155711	0.406946	0.49603
ENSG00000111752	PHC1	523.436	457.14	453.594	424.799	603.083	544.964	457.853	408.756	369.204	409.188	384.761	430.426	519.783	408.698	0.786286	-0.346875	0.362191	0.0117612	0.0228278
ENSG00000152642	GPD1L	223.197	236.362	166.853	311.377	208.357	236.846	356.869	468.211	512.614	552.658	500.603	433.401	249.624	494.118	1.97945	0.985097	-0.975355	4.68196e-07	2.01916e-06
ENSG00000136870	ZNF189	503.042	476.62	482.021	494.351	549.685	569.088	621.311	675.376	831.472	638.401	703.326	493.899	537.757	606.3	1.12746	0.173079	-0.187966	0.211784	0.287293
ENSG00000276234	TADA2A	418.069	444.153	414.043	380.928	441.842	417.77	430.468	464.495	439.383	438.9	415.376	412.574	413.747	423.121	1.02266	0.0323201	-0.0305429	0.758232	0.813129
ENSG00000241399	CD302	427.133	367.53	412.807	406.609	303.636	270.837	1008.13	1426.93	1576.75	700.373	730.632	438.36	323.18	608.631	1.88326	0.91323	-0.931012	2.69381e-05	8.95131e-05
ENSG00000104064	GABPB1	666.191	606.49	600.672	666.624	547.591	587.728	521.183	610.347	611.018	572.184	558.524	389.763	599.651	500.429	0.834533	-0.260959	0.24296	0.108706	0.162219
ENSG00000162869	PPP1R21	594.813	518.178	549.998	535.011	560.155	585.535	858.368	865.82	837.575	842.995	875.434	674.4	560.855	793.487	1.41478	0.50058	-0.511371	7.17691e-06	2.62559e-05
ENSG00000196453	ZNF777	484.915	546.75	599.436	471.88	673.233	720.406	320.069	233.177	215.878	373.532	316.083	454.228	612.699	378.121	0.61714	-0.696331	0.706968	0.000399411	0.00106828
ENSG00000104205	SGK3	393.143	410.387	405.392	541.432	481.629	411.19	797.606	911.34	900.126	858.275	774.486	700.186	476.086	775.973	1.6299	0.704784	-0.702346	1.4639e-08	7.50879e-08
ENSG00000108666	C17orf75	371.617	374.024	373.257	391.628	281.648	281.803	320.069	382.744	376.832	303.071	308.636	273.727	315.431	295.739	0.937574	-0.0929961	0.108069	0.459407	0.547441
ENSG00000103671	TRIP4	648.063	641.554	651.346	698.725	657.528	720.406	508.346	562.969	533.973	584.069	604.86	520.676	692.724	569.718	0.822432	-0.282032	0.278536	0.00276512	0.00623105
ENSG00000167641	PPP1R14A	2390.58	2567.52	2777.18	2103.67	1250.14	1163.39	80.4453	39.9466	44.2435	24.6192	26.4782	28.7612	1452.77	27.5677	0.018976	-5.71968	5.82461	2.69117e-94	2.07375e-92
ENSG00000115350	POLE4	522.303	540.256	503.032	605.633	320.388	359.655	344.888	381.815	354.711	360.798	371.522	396.706	412.745	377.045	0.913505	-0.130515	0.187757	0.335202	0.42243
ENSG00000145743	FBXL17	716.042	709.086	758.873	770.417	649.152	589.921	1042.37	1221.62	1257.89	1018.72	944.112	885.646	666.721	948.94	1.42329	0.509233	-0.503669	3.21293e-05	0.000105353
ENSG00000091009	RBM27	463.388	467.529	468.425	540.362	304.683	356.365	348.311	443.129	427.178	392.209	402.964	255.875	389.604	344.268	0.883635	-0.178478	0.191116	0.377342	0.465832
ENSG00000172840	PDP2	381.814	431.166	421.459	514.681	576.907	562.509	568.252	603.844	694.165	679.15	647.887	586.133	551.713	637.534	1.15555	0.208584	-0.21087	0.0613498	0.0982301
ENSG00000161513	FDXR	396.542	396.101	478.313	274.996	221.968	265.355	456.998	317.715	270.038	303.071	296.224	501.833	254.02	356.857	1.40484	0.490401	-0.528765	0.0229871	0.0412929
ENSG00000148400	NOTCH1	727.372	851.942	794.716	564.972	928.706	934.225	562.261	429.194	409.634	473.707	470.815	755.725	789.5	553.407	0.700959	-0.512597	0.515146	0.0218302	0.0394419
ENSG00000163481	RNF25	620.872	557.139	635.278	604.563	738.148	646.94	394.524	323.289	283.768	464.369	410.411	606.96	661.925	488.258	0.737634	-0.439023	0.427128	0.00972412	0.0193251
ENSG00000144647	POMGNT2	392.01	357.14	337.414	276.066	473.253	417.77	171.16	111.479	112.897	217.328	189.484	262.818	380.355	222.207	0.584209	-0.775444	0.803333	0.000243916	0.000680913
ENSG00000163322	ABRAXAS1	378.415	397.4	353.482	359.528	272.225	332.242	663.246	726.471	817.741	435.505	528.736	376.871	320.189	443.742	1.38588	0.470798	-0.478409	0.00194061	0.00452832
ENSG00000169155	ZBTB43	578.952	588.308	601.908	720.125	677.421	750.011	555.415	619.637	655.261	707.165	721.53	638.696	716.23	689.162	0.962208	-0.0555791	0.0534688	0.582917	0.662133
ENSG00000166189	HPS6	693.383	742.852	851.57	618.473	733.96	752.204	378.264	266.62	219.692	434.656	383.106	617.869	699.949	469.603	0.670911	-0.575807	0.553314	0.00830479	0.0167495
ENSG00000164647	STEAP1	773.824	744.151	687.188	857.088	743.383	745.625	992.729	1273.65	1445.54	901.571	908.532	661.507	781.287	816.263	1.04477	0.0631812	-0.0761433	0.635176	0.709408
ENSG00000021355	SERPINB1	667.324	727.268	739.098	640.944	547.591	573.474	909.716	1011.67	936.741	824.318	817.513	716.054	587.046	785.355	1.33781	0.419873	-0.421501	4.08764e-05	0.000131811
ENSG00000119328	FAM206A	440.728	420.776	353.482	507.191	451.265	449.568	540.866	670.731	704.081	601.047	658.644	451.253	469.599	564.21	1.20147	0.264803	-0.282632	0.0785344	0.122171
ENSG00000182118	FAM89A	113.298	129.869	119.887	111.282	67.0092	80.0451	284.126	313.999	377.595	236.853	245.75	184.468	85.2188	221.622	2.60062	1.37886	-1.37141	1.0254e-11	7.06507e-11
ENSG00000087095	NLK	423.734	358.439	415.279	461.18	429.278	424.349	602.484	668.874	682.723	621.422	649.542	575.223	438.97	615.626	1.40243	0.487932	-0.490733	3.30947e-06	1.27072e-05
ENSG00000129480	DTD2	394.276	364.933	349.774	375.578	303.636	346.496	664.101	805.435	871.139	606.141	693.397	458.195	341.608	578.493	1.69344	0.759956	-0.778806	2.53492e-06	9.91198e-06
ENSG00000162618	ADGRL4	254.92	171.427	200.224	408.749	329.811	351.979	1501.07	1886.78	2019.94	1713.16	1590.34	1155.41	363.035	1466.59	4.0398	2.01428	-2.03218	3.03363e-28	5.01539e-27
ENSG00000099203	TMED1	666.191	796.099	721.795	610.983	466.97	455.051	261.019	215.526	186.128	217.328	252.37	361.002	507.369	271.555	0.535223	-0.901788	0.886732	6.93097e-06	2.54047e-05
ENSG00000188428	BLOC1S5	398.808	384.413	355.954	375.578	283.742	320.18	428.756	482.146	490.492	433.807	441.027	322.323	325.351	396.09	1.21742	0.283833	-0.291972	0.0517931	0.0845436
ENSG00000205423	CNEP1R1	772.691	729.865	732.918	828.198	630.305	686.414	750.537	1020.03	1035.14	874.405	826.615	598.034	711.277	757.117	1.06445	0.0901051	-0.10116	0.554118	0.635988
ENSG00000165185	KIAA1958	177.878	211.687	190.336	296.396	276.413	230.267	771.932	920.63	962.677	720.748	831.58	663.491	267.214	736.377	2.75576	1.46245	-1.46457	1.66073e-24	2.37643e-23
ENSG00000175906	ARL4D	1078.6	1101.29	1043.14	860.298	664.857	737.95	522.038	430.123	432.518	378.626	378.969	506.792	751.132	418.405	0.557032	-0.844169	0.842044	6.63722e-09	3.53423e-08
ENSG00000204387	C6orf48	1004.95	877.916	977.637	1024.01	558.061	495.622	582.8	356.733	349.371	334.481	330.15	588.116	657.766	402.993	0.61267	-0.706818	0.731103	0.0119577	0.0231489
ENSG00000156928	MALSU1	610.675	589.606	541.346	601.353	462.782	426.542	433.035	596.412	566.011	520.398	499.775	455.22	492.472	492.035	0.999113	-0.00128092	0.0143749	0.926787	0.945618
ENSG00000156299	TIAM1	526.835	574.022	491.908	567.112	698.362	638.168	3.4232	0	3.81409	3.39575	1.65488	1.98353	633.262	3.2654	0.00515647	-7.5994	8.07321	6.108e-53	2.03722e-51
ENSG00000134569	LRP4	931.308	809.086	881.232	810.007	951.74	1004.4	367.139	308.425	283.006	408.339	374.004	502.825	919.277	426.055	0.463468	-1.10946	1.10786	1.50292e-14	1.27458e-13
ENSG00000180543	TSPYL5	1310.86	1122.07	1315.05	1145.99	1147.53	1229.19	962.776	975.441	994.715	987.314	949.076	875.728	1174.6	937.216	0.797899	-0.325723	0.324082	0.000348329	0.000943705
ENSG00000177000	MTHFR	537.032	570.126	526.515	492.211	573.766	495.622	807.876	698.601	636.191	679.15	607.343	908.456	520.215	721.957	1.38781	0.472805	-0.489509	0.0016676	0.00394204
ENSG00000167257	RNF214	478.117	559.737	629.099	539.292	585.284	659.001	616.177	571.329	666.703	642.645	603.206	565.306	593.508	603.894	1.0175	0.025027	-0.0229861	0.856181	0.891003
ENSG00000102755	FLT1	339.893	364.933	323.819	518.961	496.287	479.174	1106.55	1085.99	1126.68	1155.4	1208.07	1028.46	498.876	1129.08	2.26324	1.17839	-1.18345	4.91854e-36	1.03692e-34
ENSG00000049883	PTCD2	424.867	407.79	402.92	400.189	396.82	423.252	629.014	727.4	696.453	584.918	621.409	519.685	407.586	574.772	1.41018	0.495884	-0.502166	2.28872e-06	8.97811e-06
ENSG00000168884	TNIP2	884.856	927.267	999.884	890.259	686.844	814.705	632.437	389.247	403.531	445.692	474.125	659.523	793.736	519.479	0.654474	-0.611593	0.599901	0.00272134	0.0061479
ENSG00000261609	GAN	393.143	418.179	454.83	452.62	428.231	438.603	302.098	338.153	393.614	386.266	383.106	277.694	440.705	346.096	0.785323	-0.348642	0.33088	0.025876	0.0458135
ENSG00000135749	PCNX2	457.723	418.179	427.639	368.088	571.672	597.597	675.227	558.324	634.665	691.035	616.445	643.655	502.023	650.656	1.29607	0.374141	-0.343957	0.0350515	0.0599375
ENSG00000102738	MRPS31	326.298	322.076	315.167	288.906	315.153	291.671	274.712	256.402	298.262	264.868	281.33	208.271	299.349	250.444	0.836629	-0.257341	0.243801	0.0652966	0.10367
ENSG00000139618	BRCA2	143.888	132.467	126.067	235.405	223.015	220.398	93.2823	104.976	100.692	135.83	165.488	88.2671	227.18	126.693	0.557677	-0.842498	0.794402	3.95102e-05	0.000127836
ENSG00000141452	RMC1	492.845	476.62	433.819	490.071	620.882	701.765	661.534	635.43	605.678	565.392	599.068	602.993	598.716	589.907	0.985286	-0.0213849	0.0364476	0.776434	0.827078
ENSG00000115661	STK16	547.228	571.425	542.582	496.491	547.591	524.131	531.452	463.566	414.973	427.015	407.929	440.343	523.32	425.887	0.813819	-0.297221	0.299162	0.00694306	0.0142977
ENSG00000130702	LAMA5	232.261	240.258	260.785	177.624	255.473	276.32	106.119	69.6743	76.2818	92.5341	64.5405	100.168	233.339	85.2789	0.365472	-1.45217	1.46758	4.17663e-11	2.73573e-10
ENSG00000182636	NDN	1639.42	1728.56	1768.64	1251.93	1183.13	1244.54	890.033	760.844	652.973	696.128	694.224	981.847	1227.14	780.982	0.636425	-0.651938	0.634677	2.22418e-05	7.48726e-05
ENSG00000111275	ALDH2	578.952	490.906	556.178	538.222	415.667	385.971	198.546	149.568	183.076	132.434	131.563	103.144	443.008	122.586	0.276713	-1.85354	1.86387	1.72666e-27	2.8028e-26
ENSG00000130787	HIP1R	386.346	444.153	389.324	399.119	415.667	395.839	325.204	244.325	207.487	410.037	422.823	580.182	404.449	466.079	1.15238	0.204615	-0.221369	0.210682	0.286029
ENSG00000204536	CCHCR1	333.096	327.271	339.886	288.906	259.661	224.784	254.173	128.201	138.833	188.464	188.657	261.826	257.44	211.375	0.821068	-0.284427	0.277584	0.237406	0.317235
ENSG00000168758	SEMA4C	582.351	676.619	677.301	496.491	581.096	594.307	393.668	313.07	296.736	289.488	321.875	440.343	556.553	345.923	0.621545	-0.686069	0.671209	7.48645e-05	0.00023134
ENSG00000169683	LRRC45	146.154	159.739	229.887	203.304	196.84	198.468	163.458	71.5323	83.91	113.758	101.775	207.279	200.519	134.929	0.6729	-0.571536	0.505026	0.110911	0.164959
ENSG00000127554	GFER	412.404	425.971	407.864	436.569	371.692	337.724	255.029	182.082	151.038	193.558	204.378	317.365	380.845	233.44	0.612954	-0.706148	0.68303	0.00156329	0.00371763
ENSG00000160193	WDR4	269.649	237.661	247.19	285.696	249.191	254.39	99.2729	90.1121	86.1985	164.694	133.218	209.262	263.612	167.222	0.634348	-0.656653	0.643366	0.000101036	0.000303673
ENSG00000128563	PRKRIP1	526.835	664.931	643.93	529.661	449.171	524.131	346.599	279.626	229.608	348.913	307.809	459.187	500.596	367.729	0.734582	-0.445004	0.431422	0.0184246	0.0339709
ENSG00000151665	PIGF	542.697	468.828	474.605	506.121	325.623	300.443	344.888	420.833	444.723	303.071	298.707	242.982	368.232	281.196	0.76364	-0.389036	0.421298	0.0292523	0.0511162
ENSG00000116128	BCL9	354.622	464.932	504.268	371.298	546.544	540.578	308.088	270.336	243.339	326.841	281.33	380.838	479.723	328.171	0.684084	-0.547754	0.561761	0.00298476	0.00667438
ENSG00000148399	DPH7	430.532	371.426	435.054	300.676	348.657	351.979	314.079	250.828	247.153	269.113	271.401	356.043	333.921	297.275	0.890255	-0.16771	0.162177	0.289712	0.37456
ENSG00000142733	MAP3K6	905.249	985.708	986.288	797.167	856.462	893.654	640.995	386.46	379.884	573.881	605.688	910.44	849.157	682.481	0.803716	-0.315242	0.286436	0.173418	0.24246
ENSG00000187634	SAMD11	96.3031	149.35	171.797	246.105	246.049	223.688	53.0596	29.7277	18.3076	359.1	300.362	699.194	239.377	423.555	1.76941	0.823268	-0.923294	0.00622707	0.0129566
ENSG00000100625	SIX4	320.633	344.154	354.718	450.48	395.773	364.041	463.844	527.667	507.274	436.354	459.231	383.813	402.878	426.271	1.05806	0.0814273	-0.0816348	0.495362	0.581646
ENSG00000100916	BRMS1L	427.133	396.101	412.807	404.469	266.99	310.312	397.947	502.584	544.652	354.856	323.53	273.727	323.413	316.575	0.978858	-0.0308286	0.0426668	0.806304	0.852059
ENSG00000007341	ST7L	525.702	506.49	501.796	585.303	582.143	546.061	645.274	755.27	837.575	683.394	661.126	497.866	571.888	609.177	1.0652	0.0911304	-0.106163	0.443745	0.532082
ENSG00000213516	RBMXL1	359.154	375.322	363.369	378.788	384.256	367.33	409.073	509.087	487.441	357.403	387.243	279.678	377.725	339.282	0.898224	-0.154852	0.139258	0.309591	0.395463
ENSG00000143353	LYPLAL1	421.468	375.322	427.639	409.819	258.614	289.478	397.947	391.105	472.185	336.179	330.15	294.554	314.073	320.755	1.02128	0.030374	-0.00552426	0.973597	0.98174
ENSG00000125482	TTF1	406.739	419.478	404.156	420.519	475.347	482.463	453.574	502.584	469.133	452.483	435.235	441.335	459.587	443.961	0.965998	-0.0499072	0.0524214	0.590181	0.668679
ENSG00000173621	LRFN4	679.787	688.307	736.626	532.871	684.75	595.404	330.339	136.562	130.442	344.668	364.902	646.631	602.163	434.294	0.721223	-0.471483	0.419878	0.174791	0.244176
ENSG00000109220	CHIC2	946.037	1054.54	1146.96	1102.12	733.96	697.379	611.042	855.601	939.792	696.128	665.264	606.96	827.294	656.062	0.793021	-0.334568	0.363857	0.0590129	0.0948166
ENSG00000145414	NAF1	407.872	435.062	447.414	367.018	383.209	358.558	396.236	386.46	405.057	422.771	417.031	375.879	370.455	405.677	1.09508	0.131034	-0.134379	0.176831	0.246639
ENSG00000169105	CHST14	1063.87	1148.04	1134.6	883.839	1011.42	962.734	685.496	558.324	549.992	569.637	558.524	726.963	952.198	614.841	0.645707	-0.631049	0.625239	1.50942e-06	6.08122e-06
ENSG00000167508	MVD	531.367	525.971	568.537	485.79	486.864	481.367	302.953	206.236	207.487	444.843	398.827	704.153	485.668	500.933	1.03143	0.0446461	-0.0884105	0.665652	0.735359
ENSG00000187676	B3GLCT	602.744	583.113	598.2	697.655	576.907	623.913	317.502	334.437	385.986	275.905	287.95	270.752	631.898	279.11	0.441701	-1.17886	1.18476	3.6421e-25	5.33115e-24
ENSG00000033050	ABCF2	526.835	535.061	462.245	452.62	448.124	440.796	371.418	370.667	331.063	398.152	392.208	371.912	448.153	388.259	0.866354	-0.206972	0.206032	0.0440155	0.0732117
ENSG00000126953	TIMM8A	225.463	228.57	232.359	276.066	192.651	177.634	191.699	167.218	263.172	240.249	265.609	191.411	212.417	231.308	1.08893	0.122912	-0.111109	0.596166	0.674206
ENSG00000188343	FAM92A	433.931	428.569	449.886	456.9	322.482	314.698	631.581	796.145	794.857	563.694	551.904	455.22	360.272	522.251	1.4496	0.535656	-0.52273	0.00120556	0.00293788
ENSG00000183580	FBXL7	906.382	887.007	861.457	735.106	1062.72	974.796	1373.56	1348.89	1360.11	946.565	883.709	974.905	914.203	935.274	1.02305	0.0328742	-0.0164057	0.894631	0.920867
ENSG00000138658	ZGRF1	108.766	103.895	71.6851	146.593	146.583	129.388	143.775	178.366	170.109	121.398	163.006	99.1765	141.616	126.222	0.891293	-0.166029	0.135441	0.51649	0.601294
ENSG00000198130	HIBCH	441.861	412.984	456.066	482.58	319.341	367.33	577.666	666.087	669.755	607.839	567.626	501.833	384.981	558.364	1.45037	0.536419	-0.521561	0.000518591	0.00135383
ENSG00000131435	PDLIM4	1887.54	2140.25	2218.53	1519.43	1563.2	1457.26	318.358	266.62	233.422	309.862	261.472	490.923	1513.67	342.386	0.226196	-2.14436	2.09847	4.29261e-27	6.80323e-26
ENSG00000102302	FGD1	637.867	714.281	604.38	548.922	769.559	717.116	585.368	488.649	442.435	568.788	565.143	868.786	672.616	654.662	0.973308	-0.0390324	0.0248303	0.895773	0.921397
ENSG00000187535	IFT140	465.654	499.997	470.897	414.099	550.732	464.919	591.358	422.691	432.518	425.317	431.098	627.787	474.311	487.461	1.02772	0.0394512	-0.052109	0.777589	0.828176
ENSG00000114107	CEP70	138.223	118.181	142.134	117.703	134.018	146.932	326.06	353.017	336.403	275.056	260.644	200.336	133.343	244.086	1.83051	0.872244	-0.888455	1.98211e-08	1.00667e-07
ENSG00000221829	FANCG	231.128	266.232	286.74	306.027	323.529	336.628	145.486	146.781	154.852	161.298	167.971	216.205	322.817	181.272	0.561533	-0.832557	0.8295	6.19421e-09	3.30358e-08
ENSG00000117151	CTBS	842.936	731.164	821.907	761.856	629.258	701.765	925.121	1223.48	1392.14	805.641	867.16	597.042	696.504	748.176	1.07419	0.103246	-0.118176	0.492133	0.578539
ENSG00000103245	CIAO3	526.835	566.23	595.728	429.079	531.886	526.324	308.088	192.301	197.57	275.905	265.609	450.261	494.409	321.769	0.650815	-0.61968	0.586887	0.00797776	0.0161873
ENSG00000011258	MBTD1	389.744	354.543	342.358	361.668	325.623	304.829	389.389	522.093	482.864	346.366	360.765	262.818	330.886	321.247	0.97087	-0.0426498	0.0302638	0.846281	0.883374
ENSG00000049167	ERCC8	319.5	345.452	290.448	347.757	237.673	299.347	273	354.875	384.46	294.581	287.123	234.056	292.404	271.524	0.928593	-0.106882	0.115164	0.514439	0.599531
ENSG00000149596	JPH2	2864.17	3116.86	3219.65	1570.79	1357.98	1458.36	222.508	158.857	122.051	169.787	179.555	240.999	1460.8	195.416	0.133773	-2.90214	2.89672	6.43105e-55	2.2784e-53
ENSG00000147324	MFHAS1	435.064	451.945	478.313	495.421	557.014	608.562	454.43	470.069	522.531	502.571	451.784	547.454	552.719	500.07	0.904745	-0.144417	0.146628	0.212294	0.287752
ENSG00000262919	CCNQ	415.803	455.841	520.335	477.23	440.795	472.595	371.418	274.981	305.89	330.237	326.84	409.599	464.253	354.6	0.763808	-0.388718	0.38455	0.00814938	0.0164732
ENSG00000170502	NUDT9	641.266	618.178	609.323	725.476	627.164	607.465	729.998	745.051	762.818	892.233	864.677	874.736	652.394	878.142	1.34603	0.42871	-0.424931	1.84577e-06	7.33277e-06
ENSG00000204070	SYS1	580.085	628.567	592.02	544.642	657.528	600.886	804.453	830.518	771.209	687.639	698.361	645.639	600.25	677.826	1.12924	0.175352	-0.17275	0.0717513	0.112717
ENSG00000144741	SLC25A26	472.452	501.295	520.335	499.701	321.435	391.453	461.277	535.099	477.524	328.539	379.796	328.274	398.66	345.715	0.867194	-0.205574	0.225194	0.143356	0.205971
ENSG00000169379	ARL13B	419.202	349.348	338.65	393.768	391.585	410.094	303.809	399.466	369.967	348.064	326.012	272.735	399.398	314.968	0.788608	-0.342621	0.334258	0.01924	0.0352755
ENSG00000165675	ENOX2	506.441	494.802	465.953	475.09	536.074	472.595	768.509	878.825	905.465	567.939	600.723	537.536	494.74	569.149	1.1504	0.202136	-0.202141	0.0563204	0.0911129
ENSG00000120942	UBIAD1	392.01	325.972	386.852	372.368	469.065	467.112	437.314	397.608	369.967	430.411	394.69	452.245	434.725	426.115	0.980193	-0.0288626	0.0357719	0.784085	0.833903
ENSG00000146067	FAM193B	620.872	644.152	610.559	471.88	528.745	570.184	417.631	305.638	234.185	294.581	249.888	415.549	523.036	313.767	0.599896	-0.737215	0.712477	0.000786698	0.00198645
ENSG00000198276	UCKL1	599.345	636.359	631.571	545.712	762.23	683.124	420.198	300.064	257.833	429.562	391.38	514.726	658.44	443.323	0.673293	-0.570693	0.57715	0.00169837	0.00400841
ENSG00000104825	NFKBIB	671.856	744.151	745.278	547.852	598.895	653.519	387.678	266.62	194.519	398.152	366.557	549.438	599.539	432.239	0.720952	-0.472026	0.45531	0.0357367	0.0609305
ENSG00000143363	PRUNE1	252.654	281.816	292.92	278.206	307.824	302.636	433.891	429.194	439.383	387.115	333.459	352.076	296.936	357.869	1.20521	0.26928	-0.271514	0.0142635	0.0270732
ENSG00000188917	TRMT2B	409.005	370.127	343.594	441.919	459.641	475.884	467.267	432.91	447.774	545.867	542.802	554.396	459.939	548.667	1.19291	0.254487	-0.254265	0.007775	0.0158358
ENSG00000183475	ASB7	448.659	511.685	546.29	562.832	528.745	457.244	517.759	600.128	598.05	471.16	500.603	472.08	515.352	482.09	0.935456	-0.0962576	0.101225	0.394406	0.483416
ENSG00000077943	ITGA8	1517.06	1509.08	1439.88	1177.03	1474.2	1477	185.709	177.437	216.64	269.113	302.016	285.628	1369.49	286.271	0.209034	-2.25819	2.26837	3.61803e-78	2.03826e-76
ENSG00000244005	NFS1	455.457	433.763	383.145	434.429	429.278	434.217	506.634	554.608	468.371	590.86	623.064	544.479	433.635	586.24	1.35192	0.435011	-0.439256	5.35492e-05	0.000169617
ENSG00000152382	TADA1	131.425	136.363	132.247	161.573	147.63	123.905	176.295	204.378	202.91	166.392	161.351	113.061	144.515	145.806	1.00894	0.0128348	-0.0299882	0.864601	0.897735
ENSG00000177192	PUS1	392.01	375.322	451.122	379.858	307.824	319.084	113.822	108.692	93.8267	131.585	144.802	263.809	335.155	172.345	0.514224	-0.959532	0.903159	6.20788e-05	0.000194748
ENSG00000065457	ADAT1	603.877	485.711	546.29	559.622	640.776	659.001	593.07	564.827	594.998	782.72	801.792	762.667	619.25	783.23	1.2648	0.338914	-0.336518	0.00113335	0.00277653
ENSG00000146386	ABRACL	410.138	380.517	451.122	439.779	260.708	267.548	291.828	371.596	430.23	365.892	430.27	306.455	314.065	365.053	1.16235	0.217043	-0.188875	0.381596	0.470175
ENSG00000105926	MPP6	317.234	294.803	294.156	399.119	349.704	357.462	245.615	308.425	284.531	308.164	297.879	225.131	369.14	275.432	0.746146	-0.42247	0.409236	0.00437323	0.00941646
ENSG00000129048	ACKR4	67.9787	45.4542	59.3256	40.6609	28.2695	25.2197	2313.23	2573.3	2766.74	1078.15	1155.11	808.288	31.7388	1003.22	31.6085	4.98224	-5.01367	7.07644e-113	7.47094e-111
ENSG00000168077	SCARA3	645.798	722.073	751.458	664.484	1008.28	914.488	889.177	613.134	643.819	1018.72	1022.72	1308.14	850.356	1109.73	1.30502	0.384067	-0.372038	0.0427845	0.0714093
ENSG00000169016	E2F6	336.494	376.621	347.302	361.668	308.871	276.32	400.515	395.75	416.499	307.315	337.597	264.801	314.695	302.746	0.962028	-0.0558485	0.0554923	0.676176	0.74441
ENSG00000161980	POLR3K	146.154	194.804	195.28	201.164	125.642	126.098	110.398	125.414	130.442	138.377	127.426	134.88	148.186	134.483	0.907525	-0.139991	0.177091	0.38206	0.47053
ENSG00000151612	ZNF827	781.755	792.203	847.862	652.714	888.919	833.346	949.083	941.997	962.677	920.248	858.885	872.753	785.89	884.576	1.12557	0.17066	-0.159081	0.159454	0.225594
ENSG00000205356	TECPR1	921.111	1062.33	1112.36	939.48	869.026	961.637	543.434	349.301	332.589	591.709	587.484	861.843	923.524	670.146	0.72564	-0.462674	0.441656	0.0242164	0.0432291
ENSG00000214160	ALG3	626.537	587.009	579.661	599.213	761.183	695.186	526.317	469.14	447.012	701.222	659.472	709.112	682.91	690.587	1.01124	0.0161286	-0.00938975	0.932653	0.949651
ENSG00000171202	TMEM126A	725.106	685.71	723.031	798.237	456.5	485.753	433.035	567.613	564.486	375.23	412.066	311.414	562.503	364.811	0.648549	-0.624713	0.662614	0.00107948	0.00265715
ENSG00000138496	PARP9	618.606	629.866	636.514	544.642	536.074	490.139	1520.76	1508.68	1657.6	822.62	733.114	621.836	524.061	722.14	1.37797	0.462544	-0.472489	3.08148e-05	0.000101415
ENSG00000168769	TET2	652.595	611.684	625.391	618.473	716.161	723.695	519.471	505.371	592.71	633.307	544.457	494.891	685.38	555.668	0.810744	-0.302682	0.298035	0.013118	0.0251265
ENSG00000076242	MLH1	1071.8	1101.29	1036.96	1041.13	1122.4	1162.3	908.005	1033.97	980.222	1064.57	1091.4	968.954	1108.45	1041.29	0.939408	-0.0901769	0.0889265	0.315867	0.402122
ENSG00000121931	LRIF1	361.42	397.4	425.167	421.589	448.124	381.585	783.058	889.044	904.703	819.224	803.447	661.507	417.193	758.939	1.81915	0.863267	-0.869077	1.69085e-12	1.23029e-11
ENSG00000132819	RBM38	137.09	127.272	110	107.002	158.1	161.187	109.543	75.2483	62.5511	104.419	98.4656	116.036	140.725	107.063	0.760791	-0.394428	0.420304	0.0631891	0.100754
ENSG00000160796	NBEAL2	134.824	136.363	152.022	136.963	272.225	217.109	173.728	111.479	100.692	157.902	174.59	199.345	201.83	177.475	0.879328	-0.185526	0.237241	0.344073	0.431354
ENSG00000136874	STX17	449.792	406.491	385.616	465.46	405.196	441.893	647.841	761.773	739.934	578.126	619.754	544.479	437.807	580.974	1.32701	0.408178	-0.409889	0.000255763	0.000710461
ENSG00000116353	MECR	409.005	436.361	490.672	441.919	341.328	406.804	255.884	212.739	151.038	269.962	262.299	334.225	395.433	288.114	0.728604	-0.456793	0.459197	0.0135325	0.0258319
ENSG00000103024	NME3	359.154	438.958	478.313	308.167	235.579	226.977	185.709	143.994	134.256	114.607	112.532	169.592	255.478	130.824	0.512074	-0.965575	0.963041	3.08717e-06	1.19116e-05
ENSG00000186871	ERCC6L	107.633	85.7137	75.393	220.425	213.592	226.977	33.3762	54.8105	67.128	129.038	126.599	94.2176	221.264	116.469	0.526383	-0.925816	0.914395	2.37007e-05	7.94248e-05
ENSG00000169432	SCN9A	31.7234	31.1686	29.6628	13.9103	29.3165	18.6406	1504.5	1800.38	1659.13	1773.43	1734.32	1480.7	20.7065	1658.57	80.0988	6.32371	-6.3291	1.04914e-171	1.87558e-169
ENSG00000103061	SLC7A6OS	490.58	484.412	527.751	557.482	581.096	489.043	522.894	587.122	519.479	519.55	580.865	519.685	542.1	540.281	0.996645	-0.00484831	0.00636032	0.952483	0.965517
ENSG00000163577	EIF5A2	414.67	453.244	459.773	516.821	415.667	381.585	1003.85	1473.38	1577.51	941.471	1002.03	629.771	435.41	841.689	1.93309	0.950911	-0.970273	2.0208e-06	7.97847e-06
ENSG00000139826	ABHD13	592.548	562.334	568.537	666.624	427.184	463.823	550.28	807.293	792.568	596.803	642.095	399.681	510.289	536.057	1.0505	0.0710698	-0.074259	0.727926	0.787862
ENSG00000145781	COMMD10	677.521	641.554	657.525	757.576	450.218	512.069	603.34	722.755	784.177	563.694	558.524	482.989	559.999	534.756	0.954924	-0.0665428	0.0988687	0.57743	0.657119
ENSG00000002822	MAD1L1	831.606	999.993	967.749	897.749	895.201	929.839	298.674	199.733	205.961	382.871	387.243	568.281	908.461	439.412	0.483688	-1.04785	1.02645	1.27045e-08	6.55919e-08
ENSG00000110200	ANAPC15	686.585	601.295	768.761	609.913	456.5	440.796	553.703	468.211	455.403	458.426	513.014	553.405	497.964	507.776	1.01971	0.0281533	-0.0160295	0.917283	0.937919
ENSG00000141384	TAF4B	55.5159	50.649	45.7302	63.1314	59.6801	63.5975	90.7149	97.5441	92.301	111.211	87.7089	105.127	63.1118	101.846	1.61373	0.690403	-0.704451	0.000232112	0.000650262
ENSG00000103852	TTC23	497.377	538.957	465.953	430.149	538.168	539.482	645.274	575.045	602.627	579.824	636.303	650.598	500.854	622.477	1.24283	0.313632	-0.307604	0.00817932	0.0165213
ENSG00000171105	INSR	549.494	454.542	569.773	532.871	604.13	623.913	513.48	483.075	447.774	405.792	388.898	481.006	586.635	424.416	0.723475	-0.466985	0.466896	0.000273681	0.000756446
ENSG00000185278	ZBTB37	304.771	327.271	310.223	325.287	316.2	283.996	316.646	342.798	397.428	280.998	362.42	271.744	308.975	303.484	0.982229	-0.0258682	0.0143604	0.920592	0.94044
ENSG00000128973	CLN6	302.505	299.998	297.864	335.987	318.294	285.092	191.699	134.704	147.224	253.832	209.343	283.645	313.403	248.025	0.791392	-0.337535	0.333709	0.032826	0.0565793
ENSG00000140859	KIFC3	1249.67	1362.33	1385.5	1192.01	1161.14	1213.83	498.932	337.224	319.621	647.739	580.865	862.835	1189.8	688.294	0.578497	-0.789619	0.771335	1.19002e-05	4.20774e-05
ENSG00000166024	R3HCC1L	566.489	574.022	531.459	593.863	580.049	618.43	723.152	757.128	709.421	652.833	682.64	561.339	598.238	631.099	1.05493	0.0771466	-0.0838787	0.393365	0.48237
ENSG00000139323	POC1B	384.08	415.582	376.965	449.41	407.29	433.121	468.123	682.808	607.203	536.528	588.312	446.294	430.588	521.331	1.21074	0.275889	-0.286058	0.0602238	0.0965771
ENSG00000137834	SMAD6	138.223	157.142	171.797	256.806	264.896	213.819	403.082	337.224	276.903	623.12	635.476	924.325	245.109	716.333	2.92251	1.54721	-1.56795	2.20776e-16	2.10538e-15
ENSG00000088298	EDEM2	740.968	805.189	753.93	661.274	737.101	709.441	902.87	766.418	735.357	690.186	687.605	906.473	702.901	755.903	1.07541	0.104881	-0.114424	0.383011	0.471571
ENSG00000182858	ALG12	514.372	540.256	493.144	499.701	594.707	600.886	552.847	426.407	356.236	460.973	464.195	644.647	564.125	517.705	0.917714	-0.123884	0.112365	0.526657	0.610551
ENSG00000060069	CTDP1	818.01	1023.37	939.322	818.568	780.029	828.96	400.515	274.052	280.717	385.417	373.177	613.902	809.909	446.32	0.551074	-0.859682	0.824602	3.24188e-05	0.000106173
ENSG00000215712	TMEM242	645.798	659.736	537.638	614.193	429.278	462.726	657.255	749.696	743.748	646.89	680.158	506.792	496.982	607.405	1.22219	0.289464	-0.285166	0.0764487	0.119244
ENSG00000186073	C15orf41	420.335	324.673	372.021	406.609	364.363	370.62	991.017	1266.21	1484.44	1028.06	1051.68	878.703	381.085	984.067	2.58228	1.36864	-1.3743	3.36867e-18	3.61048e-17
ENSG00000129195	PIMREG	275.314	254.544	313.931	428.009	354.939	411.19	58.1945	37.1596	38.9037	73.0086	104.258	102.152	397.784	92.9689	0.233717	-2.09716	2.09731	1.93636e-30	3.44791e-29
ENSG00000178573	MAF	184.675	232.466	259.55	155.153	123.548	131.581	58.1945	60.3844	70.1793	22.0724	23.1684	32.7282	137.127	26.5936	0.193934	-2.36636	2.40878	1.73386e-24	2.47842e-23
ENSG00000100263	RHBDD3	358.021	420.776	448.65	317.797	321.435	270.837	248.182	162.573	143.41	252.983	194.449	342.159	303.451	257.303	0.847922	-0.237996	0.207418	0.362407	0.45013
ENSG00000152422	XRCC4	490.58	471.425	517.863	479.37	402.055	434.217	258.452	237.822	282.243	295.43	305.326	237.032	438.412	278.557	0.635377	-0.654315	0.647744	5.62896e-07	2.4036e-06
ENSG00000204520	MICA	648.063	668.827	676.065	693.375	744.431	748.915	811.299	607.56	629.325	1177.48	1032.65	1346.82	729.465	1179.71	1.61722	0.69352	-0.701157	1.40247e-07	6.47534e-07
ENSG00000165983	PTER	252.654	279.219	232.359	265.366	226.156	220.398	373.129	480.288	506.511	309.013	310.291	235.048	237.497	283.476	1.19359	0.255313	-0.265408	0.107631	0.1608
ENSG00000120693	SMAD9	186.941	163.635	182.921	306.027	283.742	305.926	743.691	949.429	886.395	1062.02	1139.39	911.432	299.378	1034.18	3.45444	1.78845	-1.79817	1.39157e-42	3.54718e-41
ENSG00000177674	AGTRAP	418.069	522.074	433.819	481.51	451.265	491.236	424.477	340.011	279.954	384.569	384.761	548.446	475.362	433.958	0.912901	-0.131469	0.113552	0.529137	0.612771
ENSG00000083123	BCKDHB	640.133	597.399	609.323	562.832	559.108	514.262	767.653	930.849	900.126	594.256	705.808	553.405	545.946	615.57	1.12753	0.173164	-0.181074	0.131587	0.19115
ENSG00000169762	TAPT1	578.952	559.737	608.087	653.784	542.356	497.815	718.017	752.483	708.658	757.252	725.667	553.405	561.962	673.481	1.19844	0.261164	-0.266889	0.0537358	0.0874062
ENSG00000179526	SHARPIN	746.633	758.437	794.716	619.543	786.311	757.687	535.731	324.218	342.505	514.456	437.717	748.782	718.335	553.482	0.770507	-0.37612	0.348339	0.106949	0.159935
ENSG00000100575	TIMM9	395.409	366.231	333.707	391.628	277.46	300.443	438.17	546.247	506.511	353.158	382.278	296.538	320.615	343.098	1.07012	0.0977788	-0.0918693	0.563927	0.645148
ENSG00000100982	PCIF1	598.212	557.139	637.75	444.06	627.164	597.597	443.305	279.626	290.634	320.898	304.499	461.171	551.072	356.87	0.647592	-0.626843	0.62082	0.00322232	0.00714011
ENSG00000162804	SNED1	291.175	345.452	317.639	272.856	456.5	395.839	1593.5	1313.59	1191.52	1465.27	1428.17	1829.81	367.713	1565.47	4.25732	2.08995	-2.06909	1.34941e-29	2.31662e-28
ENSG00000215252	GOLGA8B	551.76	512.984	731.682	680.535	315.153	716.02	682.929	697.672	818.504	533.981	690.914	580.182	536.585	599.195	1.11668	0.159217	-0.077092	0.757589	0.812685
ENSG00000182749	PAQR7	921.111	954.539	918.311	846.388	863.791	857.469	883.186	745.051	751.376	927.888	826.615	1020.53	856.852	922.601	1.07673	0.106659	-0.110903	0.288733	0.373608
ENSG00000023608	SNAPC1	469.053	455.841	446.178	606.703	571.672	496.718	540.01	563.898	655.261	511.06	517.152	420.508	557.434	481.794	0.864306	-0.210386	0.207988	0.0978655	0.148169
ENSG00000142686	C1orf216	1016.28	894.799	976.401	883.839	715.114	751.108	824.992	832.376	878.767	865.067	825.788	885.646	781.104	859.472	1.10033	0.137936	-0.13238	0.189235	0.261247
ENSG00000148343	MIGA2	586.883	636.359	640.222	604.563	634.494	591.018	452.719	280.555	213.589	388.813	456.748	646.631	610.757	487.084	0.797508	-0.326429	0.295568	0.211956	0.287439
ENSG00000163482	STK36	399.941	380.517	467.189	314.587	462.782	444.086	706.891	613.134	591.947	697.826	659.472	743.823	402.37	700.528	1.74101	0.79992	-0.782066	2.17119e-07	9.79191e-07
ENSG00000186448	ZNF197	578.952	593.503	578.425	615.263	591.566	603.079	659.822	743.193	746.799	642.645	647.887	569.273	604.225	619.869	1.02589	0.0368756	-0.0408491	0.663834	0.734138
ENSG00000183617	MRPL54	705.845	718.177	836.738	615.263	352.845	316.891	172.872	110.55	127.391	145.168	135.701	232.073	410.789	166.996	0.406524	-1.29859	1.32794	5.95511e-07	2.5356e-06
ENSG00000234545	FAM133B	345.558	323.374	280.561	313.517	314.106	312.505	394.524	455.206	429.467	421.073	350.836	343.151	314.375	371.101	1.18044	0.239324	-0.247313	0.0490021	0.0805073
ENSG00000188153	COL4A5	302.505	383.114	355.954	406.609	391.585	356.365	394.524	393.892	354.711	431.26	441.854	431.418	385.268	435.816	1.1312	0.177856	-0.176067	0.120096	0.176765
ENSG00000163626	COX18	384.08	394.803	383.145	338.127	321.435	322.373	472.402	493.294	463.031	421.073	426.96	330.258	328.223	391.128	1.19165	0.252962	-0.266129	0.02365	0.0423476
ENSG00000130818	ZNF426	548.361	663.632	577.189	652.714	546.544	580.053	792.472	888.115	909.28	732.633	773.659	706.136	592.481	737.956	1.24554	0.316768	-0.314958	0.00456656	0.00979812
ENSG00000130589	HELZ2	866.728	1009.08	1022.13	686.955	740.242	780.714	458.709	220.171	219.692	362.496	394.69	644.647	735.963	452.845	0.61531	-0.700614	0.656491	0.0141356	0.0268609
ENSG00000107537	PHYH	470.186	537.659	514.155	446.2	432.419	495.622	923.409	1007.03	970.305	746.216	719.047	763.659	458.295	743.746	1.62286	0.698535	-0.697719	2.06327e-13	1.60746e-12
ENSG00000184470	TXNRD2	617.473	553.243	685.952	589.583	468.017	494.525	467.267	337.224	318.095	401.547	359.937	618.861	515.836	448.244	0.868966	-0.202629	0.170971	0.414212	0.503514
ENSG00000197885	NKIRAS1	429.399	431.166	412.807	523.241	351.798	376.102	1168.17	1403.71	1550.81	784.418	791.862	592.083	411.629	717.472	1.74301	0.801579	-0.794303	4.13579e-06	1.56161e-05
ENSG00000175595	ERCC4	538.165	438.958	503.032	515.751	574.813	581.149	640.995	633.572	682.723	629.062	649.542	582.166	557.441	620.608	1.11331	0.154861	-0.155607	0.135062	0.195415
ENSG00000184465	WDR27	312.702	361.037	316.403	285.696	363.316	304.829	321.781	405.969	331.826	277.602	284.64	224.139	317.292	261.669	0.824692	-0.278072	0.27644	0.0669679	0.105998
ENSG00000189320	FAM180A	856.531	819.475	915.839	1389.96	1730.72	1781.83	843.82	758.986	612.543	965.241	899.43	1046.31	1625.43	969.476	0.596444	-0.74554	0.752449	4.48686e-08	2.18604e-07
ENSG00000020256	ZFP64	478.117	525.971	464.717	439.779	606.224	542.771	282.414	225.745	235.711	282.696	289.605	322.323	526.012	298.72	0.567896	-0.816301	0.830015	5.91329e-09	3.15878e-08
ENSG00000123106	CCDC91	687.718	750.644	667.413	671.974	682.656	573.474	601.628	677.234	707.896	494.081	484.881	409.599	641.754	462.248	0.720288	-0.473355	0.472173	7.0976e-05	0.000220339
ENSG00000159445	THEM4	297.973	266.232	252.134	299.606	299.447	267.548	414.208	396.679	408.108	350.611	372.349	379.846	289.465	368.391	1.27266	0.347848	-0.34651	0.00146399	0.00350835
ENSG00000110031	LPXN	1019.68	1080.51	919.547	1172.75	1168.47	1035.1	877.196	879.754	860.459	1005.99	1013.62	828.123	1124.58	946.198	0.841382	-0.249167	0.244593	0.0221483	0.0399521
ENSG00000117481	NSUN4	442.994	453.244	393.032	447.27	473.253	456.147	474.114	475.643	487.441	435.505	498.948	384.805	459.764	438.289	0.953291	-0.069012	0.0591396	0.605416	0.682637
ENSG00000182372	CLN8	787.42	741.554	779.885	942.69	877.402	898.04	683.785	608.489	582.793	841.297	887.018	925.316	906.638	884.875	0.975996	-0.0350523	0.0352168	0.694508	0.760036
ENSG00000070501	POLB	292.308	318.18	283.033	283.556	277.46	221.495	224.22	245.254	223.506	217.328	253.197	177.526	260.266	214.78	0.825234	-0.277125	0.268838	0.0802617	0.124482
ENSG00000065600	TMEM206	157.484	176.622	184.157	297.466	229.297	280.706	182.286	204.378	164.769	171.485	208.515	158.682	268.53	179.367	0.667957	-0.582173	0.580674	0.000259684	0.000720281
ENSG00000203778	FAM229B	543.829	493.503	516.627	417.309	333.999	287.285	302.098	391.105	350.896	298.826	374.004	265.793	343.127	310.713	0.905535	-0.143157	0.144366	0.396081	0.48508
ENSG00000105855	ITGB8	416.936	445.452	400.448	417.309	375.88	430.928	1796.33	2151.54	2353.29	755.554	815.031	641.672	408.354	734.816	1.79946	0.847562	-0.855161	1.8779e-10	1.15925e-09
ENSG00000196458	ZNF605	592.548	496.101	530.223	662.344	604.13	634.878	1007.28	1141.73	1196.86	1021.27	972.245	729.939	634.338	899.269	1.41765	0.503502	-0.51964	0.000161424	0.000465658
ENSG00000213722	DDAH2	1479.67	1559.73	1579.54	1063.6	950.693	953.962	609.33	435.697	417.262	490.686	439.372	750.766	989.062	546.005	0.552043	-0.857147	0.822137	1.98487e-05	6.7375e-05
ENSG00000101844	ATG4A	390.877	403.893	369.549	360.598	349.704	365.137	530.596	582.477	576.691	696.128	660.299	475.055	359.421	603.193	1.67823	0.746944	-0.770116	4.36675e-08	2.13062e-07
ENSG00000160447	PKN3	112.165	115.584	80.3368	97.3721	114.125	88.8171	78.7337	39.9466	34.3268	43.2958	67.0228	98.1847	100.57	66.8581	0.664794	-0.589021	0.531917	0.108142	0.161502
ENSG00000116514	RNF19B	361.42	385.712	368.313	326.357	357.033	369.523	403.082	372.525	411.922	346.366	367.384	408.607	351.496	374.242	1.06471	0.0904625	-0.0902281	0.409344	0.498499
ENSG00000141098	GFOD2	496.244	442.854	469.661	558.552	505.71	560.316	465.556	504.442	492.018	599.35	632.993	668.449	541.921	633.97	1.16986	0.226334	-0.22591	0.0175535	0.0325154
ENSG00000106993	CDC37L1	823.675	824.67	850.334	751.156	588.425	608.562	766.798	875.109	903.177	664.718	745.526	546.462	646.524	647.982	1.00226	0.00324991	-0.0077835	0.954809	0.966997
ENSG00000151466	SCLT1	254.92	255.842	216.291	292.116	332.952	335.531	314.079	331.65	321.147	316.654	332.632	290.587	320.565	313.807	0.978919	-0.0307392	0.0295715	0.799729	0.846445
ENSG00000167232	ZNF91	321.766	329.868	300.336	300.676	380.068	334.435	641.851	749.696	814.69	595.954	677.675	486.956	337.845	582.543	1.72429	0.786003	-0.795513	1.23116e-07	5.72777e-07
ENSG00000170340	B3GNT2	616.34	662.333	655.054	669.834	641.823	712.73	661.534	631.714	613.306	544.169	556.041	572.248	675.171	558.368	0.827003	-0.274036	0.275771	0.0014303	0.00343345
ENSG00000104731	KLHDC4	284.378	370.127	365.841	321.007	295.259	317.987	276.424	187.656	177.737	235.156	232.511	375.879	312.203	274.939	0.880641	-0.183374	0.149888	0.489354	0.575954
ENSG00000214944	ARHGEF28	94.0372	85.7137	74.157	158.363	185.322	167.766	1355.59	1419.5	1581.32	1779.37	1771.55	1643.35	171.125	1731.28	10.1171	3.33872	-3.34402	1.29473e-177	2.47997e-175
ENSG00000080839	RBL1	268.516	271.427	284.269	440.849	457.547	428.735	297.819	412.472	383.698	433.807	393.035	313.398	443.22	377.662	0.852087	-0.230927	0.217081	0.147206	0.210578
ENSG00000122912	SLC25A16	768.159	680.515	705.728	769.347	629.258	612.948	703.468	816.583	889.446	844.692	862.195	711.095	668.004	804.056	1.20367	0.267441	-0.266326	0.0440732	0.073282
ENSG00000102547	CAB39L	753.43	711.684	659.997	816.428	842.85	784.003	1085.16	1174.24	1195.34	882.895	920.943	773.576	815.071	857.807	1.05243	0.0737279	-0.0782559	0.422355	0.511234
ENSG00000184602	SNN	206.202	218.18	242.246	186.184	184.275	206.143	727.431	671.66	672.043	837.052	785.243	810.272	192.953	811.58	4.20609	2.07248	-2.07745	4.7731e-83	2.97664e-81
ENSG00000198839	ZNF277	412.404	350.647	401.684	454.76	411.478	355.269	649.553	824.944	863.51	443.994	513.842	338.192	406.105	426.735	1.0508	0.0714862	-0.08708	0.612866	0.689025
ENSG00000133316	WDR74	403.34	468.828	467.189	395.909	341.328	380.488	278.135	180.224	180.025	194.407	197.759	293.562	372.853	225.328	0.604333	-0.726585	0.707842	0.000408562	0.00108993
ENSG00000170234	PWWP2A	584.617	597.399	578.425	566.042	572.719	533.999	390.245	405.969	447.012	462.671	469.987	419.516	558.328	451.163	0.808062	-0.307462	0.305488	0.00151861	0.00362499
ENSG00000120784	ZFP30	348.957	359.738	360.897	421.589	417.761	398.032	599.061	577.832	662.126	548.413	535.355	508.775	413.33	531.59	1.28611	0.363018	-0.364711	0.000164203	0.000473164
ENSG00000149600	COMMD7	793.085	771.423	747.75	719.055	815.628	791.679	742.835	638.217	655.261	723.294	682.64	768.618	775.346	725.002	0.935069	-0.096856	0.0983754	0.312934	0.398956
ENSG00000127564	PKMYT1	226.596	228.57	231.123	307.097	337.14	285.092	50.4922	37.1596	29.7499	48.3894	54.6112	71.4071	310.049	58.3704	0.188262	-2.40919	2.42306	2.12185e-39	4.9221e-38
ENSG00000185115	NSMCE3	719.441	690.905	637.75	621.683	755.948	766.459	468.123	385.531	430.992	470.311	456.748	683.326	712.518	528.525	0.741771	-0.430955	0.414934	0.0102132	0.0201558
ENSG00000165501	LRR1	223.197	245.453	287.976	330.637	228.25	239.039	213.95	226.674	215.878	231.76	220.927	170.584	263.28	206.95	0.786044	-0.347319	0.353618	0.0447992	0.0743677
ENSG00000198718	TOGARAM1	524.569	574.022	465.953	560.692	695.221	682.028	863.503	1025.61	987.85	794.605	870.469	753.741	644.013	805.841	1.25128	0.323405	-0.32036	0.00995615	0.0197298
ENSG00000109670	FBXW7	464.521	510.386	483.257	453.69	480.582	396.936	523.75	683.737	695.69	596.803	635.476	583.158	443.336	605.745	1.36634	0.450311	-0.447602	0.000570725	0.00147927
ENSG00000134901	KDELC1	593.681	606.49	531.459	622.753	590.519	641.457	622.167	558.324	533.973	808.188	698.361	784.486	618.883	763.185	1.23317	0.302366	-0.304505	0.00335659	0.00740215
ENSG00000064490	RFXANK	605.01	629.866	577.189	523.241	487.911	473.691	308.944	212.739	206.724	306.466	256.507	408.607	495.516	318.898	0.643567	-0.635837	0.614447	0.00084033	0.00210916
ENSG00000141084	RANBP10	535.899	549.347	428.875	475.09	693.127	641.457	584.512	552.75	430.23	606.99	584.174	630.762	596.564	608.012	1.01919	0.0274207	-0.00940605	0.954453	0.966856
ENSG00000123297	TSFM	330.83	289.608	295.392	281.416	214.639	245.618	308.088	331.65	324.961	289.488	282.985	289.595	246.725	288.339	1.16867	0.224863	-0.21727	0.0806611	0.124972
ENSG00000104915	STX10	841.803	781.813	826.851	688.025	547.591	634.878	421.91	271.265	268.512	369.288	353.318	511.751	621.755	406.705	0.654124	-0.612363	0.601226	0.00165132	0.00390767
ENSG00000155729	KCTD18	657.127	705.19	724.267	597.073	652.293	698.476	1018.4	1050.69	1029.8	871.858	859.713	725.972	648.95	817.41	1.25959	0.332951	-0.336909	0.000978347	0.00242426
ENSG00000141012	GALNS	799.883	853.241	834.266	782.187	1060.63	1035.1	702.612	493.294	472.947	605.292	647.06	937.218	951.511	717.024	0.753563	-0.4082	0.39541	0.0432772	0.072118
ENSG00000205659	LIN52	300.239	238.959	244.718	309.237	293.165	288.382	330.339	351.159	395.14	347.215	352.49	284.636	297.796	327.602	1.10009	0.137621	-0.146318	0.283559	0.36837
ENSG00000068394	GPKOW	626.537	629.866	683.48	561.762	470.112	559.219	336.33	227.603	198.333	303.919	304.499	481.998	529.585	355.669	0.671601	-0.574325	0.547058	0.0097549	0.0193768
ENSG00000166922	SCG5	2516.34	2551.93	2479.32	2287.71	1359.03	1443	148.054	188.585	167.057	275.056	220.1	200.336	1650.32	230.765	0.13983	-2.83826	2.87017	1.15113e-49	3.53998e-48
ENSG00000172830	SSH3	600.478	710.385	659.997	469.74	555.967	513.166	891.744	719.968	488.204	723.294	650.37	1131.6	512.749	811.472	1.58259	0.662289	-0.702177	0.00204156	0.00473586
ENSG00000107951	MTPAP	473.585	502.594	451.122	475.09	511.992	517.552	469.835	470.998	487.441	559.45	593.276	481.998	502.185	543.864	1.08299	0.115025	-0.121771	0.244913	0.325934
ENSG00000164535	DAGLB	575.553	503.893	606.852	553.202	664.857	743.432	804.453	641.933	580.505	871.009	824.133	1084	650.067	920.785	1.41645	0.502275	-0.50207	0.00198281	0.00461395
ENSG00000077157	PPP1R12B	504.175	553.243	490.672	434.429	492.099	501.104	435.603	491.436	475.999	454.181	445.991	458.195	475.936	453.761	0.953407	-0.0688353	0.0719603	0.480089	0.567239
ENSG00000149716	LTO1	580.085	602.593	622.919	663.414	619.835	643.65	521.183	553.679	524.056	753.856	643.75	667.458	643.053	687.77	1.06954	0.0969894	-0.100333	0.281221	0.36583
ENSG00000138468	SENP7	351.223	351.946	292.92	346.687	348.657	337.724	312.367	367.88	421.839	333.632	356.628	213.229	345.323	294.867	0.853886	-0.227884	0.190461	0.302926	0.38871
ENSG00000072135	PTPN18	541.564	598.697	568.537	614.193	805.158	767.556	506.634	378.099	405.057	484.743	459.231	556.38	725.052	499.472	0.688878	-0.53768	0.544759	0.000159655	0.000461347
ENSG00000196739	COL27A1	871.26	958.435	961.569	575.672	818.769	703.958	728.286	527.667	553.806	474.556	470.815	685.309	693.311	535.999	0.773101	-0.371271	0.365376	0.0466323	0.0769913
ENSG00000131069	ACSS2	518.904	515.581	488.2	527.521	559.108	634.878	866.926	745.98	753.665	910.91	910.187	1042.34	573.107	953.518	1.66377	0.734455	-0.733526	2.3618e-11	1.57861e-10
ENSG00000139174	PRICKLE1	92.9042	71.4281	74.157	71.6915	94.2317	97.5892	1463.42	1375.84	1337.98	1379.52	1534.08	1440.04	88.0437	1450.83	16.4785	4.04252	-4.04673	6.45475e-195	1.51834e-192
ENSG00000123552	USP45	488.314	506.49	473.369	521.101	348.657	361.848	382.543	474.714	506.511	483.045	455.093	319.348	404.614	413.543	1.02207	0.0314923	-0.0315817	0.868857	0.901256
ENSG00000172915	NBEA	132.558	127.272	148.314	149.803	167.523	123.905	1333.34	1419.5	1562.25	955.903	888.673	735.889	146.966	856.052	5.82483	2.54222	-2.54769	3.76887e-66	1.71298e-64
ENSG00000095574	IKZF5	444.127	377.92	464.717	425.869	373.786	394.743	482.672	552.75	537.787	455.03	391.38	351.085	398.563	397.908	0.998357	-0.00237294	-0.00550548	0.966344	0.976311
ENSG00000122483	CCDC18	114.431	105.194	127.303	197.954	163.335	157.897	129.226	151.426	167.057	159.6	172.935	141.822	173.194	158.603	0.91575	-0.126974	0.127755	0.432177	0.520725
ENSG00000151067	CACNA1C	1134.11	1103.89	1113.59	746.876	1153.81	1055.94	1026.11	881.612	861.222	702.92	757.11	912.423	970.057	787.002	0.811295	-0.301702	0.318387	0.0454563	0.0753092
ENSG00000126603	GLIS2	953.968	1149.34	1138.31	765.066	1309.82	1163.39	1041.51	757.128	664.415	785.267	647.887	995.732	1053.51	798.189	0.757651	-0.400395	0.415591	0.0609045	0.0975987
ENSG00000115421	PAPOLG	388.611	442.854	390.56	523.241	417.761	398.032	509.201	630.785	628.562	500.873	498.948	370.92	444.121	453.582	1.0213	0.0304098	-0.0353805	0.822643	0.864125
ENSG00000165684	SNAPC4	378.415	371.426	425.167	348.827	399.961	396.936	228.499	183.011	135.019	269.962	243.268	335.216	382.17	281.275	0.735995	-0.442232	0.435451	0.0164957	0.0307743
ENSG00000100599	RIN3	1068.4	1237.65	1143.25	835.688	1295.16	1161.2	799.318	538.815	549.229	699.524	680.158	925.316	1080.19	761.746	0.705194	-0.503908	0.514976	0.00855025	0.0171825
ENSG00000164920	OSR2	223.197	222.076	221.235	157.293	277.46	264.258	2260.17	1648.96	1512.67	960.997	868.815	1253.59	226.968	1016.33	4.47785	2.1628	-2.14058	4.96618e-23	6.69211e-22
ENSG00000152253	SPC25	84.9734	135.064	110	245.035	176.946	149.125	52.2038	48.3075	49.5832	88.2895	61.2307	55.5388	187.318	67.9804	0.362914	-1.4623	1.47446	2.53062e-09	1.40209e-08
ENSG00000149483	TMEM138	452.058	479.218	418.987	466.53	429.278	540.578	622.167	692.098	646.107	654.531	653.68	527.619	477.61	609.895	1.27697	0.352727	-0.355981	0.00460945	0.00987907
ENSG00000078699	CBFA2T2	597.079	619.476	554.942	477.23	731.866	722.599	610.186	523.951	537.787	673.207	553.559	633.738	632.975	619.125	0.978119	-0.0319174	0.054404	0.732153	0.791287
ENSG00000168016	TRANK1	476.984	475.322	442.47	407.679	417.761	445.182	1914.43	1691.69	1701.09	1103.62	1042.58	1082.02	424.248	1076.77	2.53807	1.34373	-1.34535	8.40402e-48	2.43898e-46
ENSG00000196470	SIAH1	763.627	623.373	630.335	604.563	545.497	486.85	523.75	631.714	592.71	421.073	401.31	323.315	544.516	380.457	0.698705	-0.517244	0.512993	0.000323333	0.000881866
ENSG00000144642	RBMS3	927.909	911.682	868.873	954.46	799.923	764.266	1039.8	1221.62	1241.87	869.312	901.912	682.334	836.64	812.801	0.971507	-0.0417038	0.0366427	0.783493	0.833339
ENSG00000004139	SARM1	490.58	599.996	594.492	356.318	538.168	510.973	516.048	417.117	379.884	516.154	463.368	568.281	462.035	515.153	1.11496	0.156998	-0.138417	0.427446	0.51629
ENSG00000118257	NRP2	1306.32	1481.81	1292.8	874.209	1241.76	1028.52	473.258	444.987	450.063	291.185	406.274	352.076	1038.43	347.647	0.33478	-1.57872	1.58301	1.35885e-25	2.01989e-24
ENSG00000108641	B9D1	216.399	225.973	249.662	181.904	169.617	129.388	167.737	120.769	119	106.117	93.501	130.913	159.647	110.119	0.689763	-0.535827	0.546173	0.0058242	0.0121979
ENSG00000111696	NT5DC3	280.979	281.816	297.864	302.817	352.845	315.794	575.098	609.418	610.255	866.765	866.332	801.346	324.141	845.246	2.60765	1.38275	-1.38371	1.51104e-45	4.10954e-44
ENSG00000171612	SLC25A33	381.814	311.686	337.414	289.976	310.965	311.408	217.373	204.378	170.871	237.702	264.782	197.361	304.95	232.602	0.762754	-0.390711	0.379316	0.00980174	0.0194584
ENSG00000166169	POLL	356.888	389.608	393.032	295.326	397.867	416.673	362.86	235.964	259.358	269.962	260.644	403.648	366.841	306.125	0.834489	-0.261034	0.250665	0.231453	0.310363
ENSG00000197296	FITM2	798.75	797.397	863.929	811.077	898.342	817.995	651.264	642.862	710.184	850.635	759.592	751.758	842.561	787.082	0.934155	-0.0982662	0.0973187	0.297016	0.382408
ENSG00000269713	NBPF9	316.101	303.894	295.392	371.298	404.149	429.831	866.07	781.281	700.267	768.288	699.189	851.926	402.042	771.623	1.91926	0.940551	-0.94351	4.98859e-15	4.36885e-14
ENSG00000092068	SLC7A8	120.096	106.493	154.494	157.293	229.297	197.371	768.509	626.14	623.985	1780.22	1803	2050.97	193.379	1875.17	9.69687	3.27752	-3.2696	2.29986e-92	1.69432e-90
ENSG00000271383	NBPF19	365.952	375.322	333.707	547.852	490.005	525.227	1156.19	1069.27	1080.15	767.439	732.287	814.239	521.481	771.595	1.47962	0.56523	-0.565229	1.33536e-09	7.65807e-09
ENSG00000153574	RPIA	311.569	287.011	280.561	338.127	219.874	218.205	221.652	203.449	199.096	227.515	225.892	208.271	254.167	221.385	0.87102	-0.199223	0.229478	0.173372	0.24242
ENSG00000136141	LRCH1	627.67	659.736	710.671	679.465	798.876	777.424	626.446	618.708	632.376	710.56	685.122	683.326	751.072	693.892	0.92387	-0.114239	0.117581	0.202313	0.276375
ENSG00000114698	PLSCR4	385.213	364.933	337.414	471.88	380.068	357.462	1592.65	1733.5	1968.07	1051.83	1158.42	921.349	401.235	1040.32	2.59278	1.3745	-1.37314	4.39714e-23	5.94923e-22
ENSG00000213762	ZNF134	665.058	596.1	569.773	646.294	694.174	621.72	671.804	753.412	792.568	736.028	753.8	673.408	654.379	721.24	1.10217	0.140353	-0.141372	0.178157	0.248206
ENSG00000119720	NRDE2	407.872	371.426	381.909	377.718	487.911	459.437	498.076	403.182	369.967	327.69	388.898	446.294	440.121	385.576	0.876069	-0.190884	0.189937	0.226885	0.30497
ENSG00000184898	RBM43	387.479	366.231	393.032	337.057	299.447	305.926	1544.72	1833.83	2100.8	979.673	1068.23	724.98	314.725	913.075	2.90119	1.53664	-1.55798	2.47279e-22	3.2537e-21
ENSG00000027847	B4GALT7	818.01	850.644	771.233	588.513	772.7	770.845	347.455	310.283	279.192	412.583	423.651	611.919	706.098	475.699	0.673701	-0.569819	0.559997	0.00087602	0.00218954
ENSG00000070269	TMEM260	668.457	541.555	683.48	559.622	572.719	574.57	763.374	939.21	1023.7	850.635	761.247	674.4	569.931	759.691	1.33295	0.414623	-0.422363	0.0026421	0.00597896
ENSG00000141971	MVB12A	632.202	658.437	583.368	511.471	468.017	445.182	300.386	182.082	162.48	254.681	273.883	346.126	475.106	290.031	0.610456	-0.71204	0.705376	0.000475788	0.00125061
ENSG00000104524	PYCR3	308.17	415.582	370.785	309.237	338.187	315.794	105.263	91.0411	83.91	149.413	143.148	255.875	321.837	177.258	0.550767	-0.860485	0.817582	0.000100848	0.000303177
ENSG00000092978	GPATCH2	492.845	420.776	410.335	455.83	415.667	369.523	458.709	564.827	539.313	502.571	518.806	397.698	413.161	470.813	1.13954	0.18845	-0.194917	0.175868	0.245425
ENSG00000132664	POLR3F	493.978	427.27	484.492	515.751	430.325	453.954	344.032	497.939	514.14	456.728	477.434	354.06	466.321	426.819	0.915291	-0.127697	0.118556	0.486577	0.573339
ENSG00000148429	USP6NL	530.234	536.36	558.649	568.182	557.014	567.991	497.22	457.993	476.762	461.822	462.54	466.129	565.372	464.493	0.821572	-0.283541	0.284235	0.000876109	0.00218954
ENSG00000088179	PTPN4	396.542	344.154	325.055	391.628	373.786	325.663	617.888	718.11	775.024	600.199	661.126	492.907	363.598	581.48	1.59924	0.677385	-0.686214	2.63047e-06	1.02607e-05
ENSG00000068885	IFT80	499.643	564.931	499.324	516.821	348.657	328.952	695.766	863.962	971.831	590.86	599.068	471.088	390.923	551.418	1.41055	0.496262	-0.476484	0.0101823	0.0201096
ENSG00000169519	METTL15	592.548	549.347	494.38	604.563	549.685	548.254	556.271	664.229	628.562	623.12	595.759	506.792	567.909	574.007	1.01074	0.0154099	-0.0209287	0.861399	0.894905
ENSG00000112592	TBP	399.941	377.92	407.864	409.819	425.09	426.542	386.822	403.182	512.614	399	407.929	297.529	421.415	365.509	0.867339	-0.205333	0.189299	0.201571	0.275472
ENSG00000104415	WISP1	3051.11	3153.23	3035.49	1526.92	1587.28	1732.48	22.2508	25.0828	24.4102	12.7341	1.65488	7.93412	1614.29	6.88069	0.00426235	-7.87413	7.77642	1.36145e-144	1.86268e-142
ENSG00000107362	ABHD17B	566.489	629.866	596.964	516.821	409.384	428.735	429.612	546.247	514.14	358.251	406.274	309.431	450.322	356.793	0.792306	-0.33587	0.333241	0.0200817	0.0366583
ENSG00000187210	GCNT1	896.186	863.631	872.581	683.745	607.271	687.51	842.964	972.654	961.151	619.724	627.201	518.693	659.445	587.374	0.890709	-0.166973	0.162228	0.133616	0.193657
ENSG00000104881	PPP1R13L	1654.15	2041.54	2007.18	1129.94	1902.43	1703.97	182.286	113.337	88.4869	104.419	112.532	182.485	1542.52	129.981	0.084265	-3.56892	3.57144	2.3577e-40	5.62493e-39
ENSG00000151304	SRFBP1	447.526	380.517	472.133	438.709	516.18	560.316	463.844	478.43	511.851	517.003	561.833	460.179	503.506	512.303	1.01747	0.0249879	-0.0239908	0.852896	0.888687
ENSG00000169814	BTD	565.356	553.243	556.178	667.694	698.362	718.213	738.556	717.181	694.165	617.177	671.883	702.169	695.444	663.8	0.954499	-0.067185	0.0668703	0.437284	0.525981
ENSG00000169515	CCDC8	384.08	376.621	399.212	207.584	228.25	230.267	326.916	266.62	232.66	356.554	363.247	516.709	222.793	407.013	1.82686	0.869369	-0.890246	2.38589e-07	1.06919e-06
ENSG00000153767	GTF2E1	467.92	494.802	442.47	495.421	456.5	466.016	422.766	476.572	470.659	418.526	551.077	431.418	473.359	464.395	0.981062	-0.0275844	0.0159179	0.898817	0.924112
ENSG00000189308	LIN54	363.686	350.647	347.302	486.86	522.462	519.745	674.371	672.589	694.165	620.573	633.821	482.989	510.429	575.873	1.12821	0.174039	-0.186555	0.103892	0.156077
ENSG00000196116	TDRD7	335.362	344.154	344.83	350.968	393.679	412.287	738.556	768.276	766.633	697.826	700.844	564.314	385.774	652.078	1.69031	0.75729	-0.764706	1.59362e-11	1.0797e-10
ENSG00000101391	CDK5RAP1	398.808	424.673	428.875	421.589	406.243	413.383	332.051	301.922	274.615	364.194	386.416	404.64	414.691	385.727	0.930156	-0.104456	0.1046	0.323252	0.409967
ENSG00000157823	AP3S2	390.877	379.218	308.988	344.547	343.422	349.786	802.741	842.595	767.395	601.047	690.914	644.647	346.908	645.495	1.86071	0.895854	-0.900293	4.85029e-16	4.52559e-15
ENSG00000145439	CBR4	294.574	294.803	271.909	334.917	211.498	239.039	371.418	534.17	586.607	421.922	377.314	275.711	257.804	353.763	1.37222	0.45651	-0.454142	0.0368889	0.0626877
ENSG00000168679	SLC16A4	233.393	211.687	245.954	315.657	265.943	326.759	1227.22	1548.63	1492.07	1590.06	1596.14	1226.81	302.59	1461.24	4.8291	2.27175	-2.28148	9.47308e-55	3.325e-53
ENSG00000073803	MAP3K13	577.819	546.75	575.953	673.044	550.732	555.929	534.875	574.116	653.735	644.343	624.719	478.031	591.66	578.333	0.977475	-0.0328689	0.0250816	0.85732	0.891703
ENSG00000115042	FAHD2A	489.447	493.503	525.279	383.068	439.748	391.453	391.957	316.786	300.55	384.569	377.314	508.775	405.007	420.511	1.03828	0.054198	-0.0630023	0.669749	0.738847
ENSG00000167130	DOLPP1	373.883	444.153	370.785	436.569	481.629	473.691	218.229	207.165	187.653	301.373	285.468	360.011	464.541	315.05	0.678196	-0.560225	0.558635	1.27282e-05	4.48395e-05
ENSG00000187164	SHTN1	252.654	285.712	245.954	232.195	288.977	259.872	148.909	154.213	186.891	174.032	175.418	111.078	260.318	151.261	0.581062	-0.783236	0.757054	3.34159e-05	0.000109145
ENSG00000162300	ZFPL1	871.26	831.163	961.569	625.963	973.728	885.978	544.289	471.927	408.871	543.32	547.767	616.878	815.354	569.353	0.698289	-0.518104	0.541971	0.000960976	0.00238298
ENSG00000196368	NUDT11	268.516	276.622	327.527	291.046	246.049	222.591	406.505	460.78	507.274	280.998	230.029	224.139	252.676	244.787	0.968778	-0.0457617	0.0463824	0.765097	0.818578
ENSG00000177426	TGIF1	1078.6	937.656	1011.01	1119.24	949.646	978.085	570.819	588.051	530.159	461.822	421.996	502.825	1014.03	462.037	0.455644	-1.13402	1.13741	1.60474e-25	2.38276e-24
ENSG00000135185	TMEM243	387.479	427.27	431.347	418.379	302.588	346.496	496.364	653.081	627.037	454.181	424.478	374.887	353.683	417.548	1.18057	0.239485	-0.233105	0.124797	0.182772
ENSG00000107077	KDM4C	842.936	845.449	763.817	676.255	800.97	827.863	645.274	719.968	649.158	719.899	673.538	648.614	766.415	681.05	0.888617	-0.170367	0.174154	0.0994172	0.15028
ENSG00000027001	MIPEP	353.489	293.505	311.459	342.407	355.986	398.032	661.534	656.797	725.44	616.328	612.307	606.96	365.727	612.853	1.67571	0.744776	-0.744009	1.51283e-12	1.10299e-11
ENSG00000167280	ENGASE	407.872	350.647	438.762	344.547	362.269	325.663	296.107	205.307	217.403	324.294	327.667	399.681	344.835	349.9	1.01469	0.0210345	-0.0246941	0.876215	0.906574
ENSG00000115392	FANCL	165.415	166.233	174.269	174.414	131.924	155.704	226.787	220.171	279.954	209.687	242.441	142.814	154.022	194.66	1.26385	0.337823	-0.369075	0.0623234	0.0995749
ENSG00000187866	FAM122A	576.686	544.152	572.245	559.622	540.262	570.184	638.427	771.991	888.683	670.66	660.299	574.232	557.551	634.547	1.1381	0.186622	-0.191072	0.134939	0.195279
ENSG00000179348	GATA2	145.021	176.622	197.752	255.735	368.551	359.655	676.083	451.49	474.473	932.982	1002.86	1440.04	324.651	1105.51	3.40522	1.76775	-1.77805	2.12994e-16	2.03406e-15
ENSG00000115325	DOK1	1161.3	1341.55	1289.1	1056.11	936.035	1010.98	385.11	212.739	189.179	351.46	348.353	605.968	1000.81	421.224	0.420885	-1.2485	1.20298	1.75953e-06	7.01303e-06
ENSG00000114735	HEMK1	457.723	546.75	562.357	421.589	433.466	424.349	352.59	255.473	251.73	317.502	283.813	462.162	427.438	347.644	0.813321	-0.298103	0.269197	0.155349	0.220437
ENSG00000139679	LPAR6	69.1117	79.2203	91.4603	79.1817	30.3636	30.7022	1982.89	2382.86	2544.76	1129.94	1069.88	824.156	43.0391	999.782	23.2296	4.53789	-4.43058	2.41369e-62	1.00194e-60
ENSG00000166275	BORCS7	557.425	531.165	559.885	554.272	301.541	344.303	806.164	823.086	903.177	543.32	528.736	382.821	387.107	480.117	1.24027	0.310656	-0.278882	0.169333	0.237566
ENSG00000072401	UBE2D1	549.494	496.101	515.391	505.051	410.431	339.917	500.643	703.246	709.421	528.039	487.364	371.912	414.044	458.436	1.10722	0.146936	-0.145165	0.435208	0.523953
ENSG00000185085	INTS5	517.771	574.022	609.323	518.961	678.468	643.65	457.853	369.738	319.621	497.477	527.081	699.194	610.691	569.099	0.931894	-0.101762	0.0963266	0.575835	0.655917
ENSG00000166348	USP54	154.085	148.051	147.078	154.083	196.84	232.46	445.872	486.791	463.794	537.377	485.709	481.998	192.766	502.073	2.60458	1.38105	-1.36847	7.85472e-23	1.05106e-21
ENSG00000198863	RUNDC1	616.34	629.866	619.211	594.933	655.434	690.8	436.458	451.49	421.076	550.96	491.501	527.619	646.829	523.784	0.809772	-0.304412	0.30627	0.00115882	0.00283324
ENSG00000213965	NUDT19	472.452	522.074	537.638	586.373	508.851	502.201	515.192	584.335	547.704	612.933	596.586	524.643	532.148	577.747	1.08569	0.118608	-0.119774	0.278867	0.363191
ENSG00000185561	TLCD2	503.042	480.516	538.874	334.917	341.328	385.971	1415.49	1215.12	1202.2	904.967	892.81	1093.92	354.365	960.682	2.71099	1.43882	-1.44415	5.54987e-32	1.04074e-30
ENSG00000204392	LSM2	388.611	371.426	390.56	487.93	314.106	325.663	248.182	202.52	233.422	185.917	211.825	276.702	369.205	222.716	0.60323	-0.72922	0.744275	0.000106587	0.000318856
ENSG00000132635	PCED1A	461.122	470.127	428.875	329.567	365.41	337.724	346.599	254.544	221.98	217.328	244.923	382.821	344.898	274.165	0.794916	-0.331125	0.29226	0.163658	0.230762
ENSG00000104177	MYEF2	162.016	159.739	176.741	215.075	181.134	196.275	124.091	155.141	134.256	134.981	150.595	102.152	198.011	128.592	0.649417	-0.622783	0.605698	0.000300168	0.000823036
ENSG00000121964	GTDC1	802.148	792.203	755.166	651.644	671.139	633.782	860.08	1069.27	1061.08	701.222	650.37	555.388	653.01	633.714	0.97045	-0.0432736	0.0357652	0.764396	0.817958
ENSG00000169136	ATF5	762.494	781.813	793.48	648.434	790.499	701.765	855.801	595.483	499.646	662.171	674.366	1007.63	712.194	767.301	1.07738	0.107522	-0.130005	0.521395	0.606057
ENSG00000106785	TRIM14	469.053	464.932	521.571	497.561	679.515	603.079	784.769	626.14	656.024	708.862	689.26	766.634	589.59	721.85	1.22433	0.291987	-0.281506	0.0358267	0.0610451
ENSG00000087299	L2HGDH	148.42	127.272	126.067	206.514	151.818	145.836	204.536	247.112	209.012	230.062	181.21	224.139	166.988	211.633	1.26736	0.341824	-0.332368	0.0549099	0.0890999
ENSG00000133678	TMEM254	461.122	467.529	504.268	469.74	461.735	504.394	614.465	662.371	767.395	674.056	686.777	560.347	479.271	638.763	1.33278	0.414439	-0.421693	0.000505381	0.00132269
ENSG00000108984	MAP2K6	4.53191	0	4.9438	7.49016	5.2351	6.57905	1103.13	1332.17	1448.59	135.83	136.528	123.971	7.3755	132.982	18.0303	4.17235	-4.3634	1.69242e-31	3.12993e-30
ENSG00000137166	FOXP4	644.665	725.969	706.963	479.37	877.402	718.213	354.302	225.745	199.096	373.532	344.216	638.696	672.01	435.697	0.648349	-0.625156	0.614617	0.0234658	0.0420684
ENSG00000102897	LYRM1	533.633	484.412	489.436	453.69	427.184	382.681	712.026	774.778	782.652	580.673	574.245	467.121	421.152	539.051	1.27995	0.356082	-0.361938	0.00208404	0.00482271
ENSG00000184661	CDCA2	163.149	198.7	177.977	357.388	416.714	413.383	154.044	140.278	157.141	236.853	250.715	234.056	395.863	241.433	0.609891	-0.713377	0.717758	4.19095e-09	2.27131e-08
ENSG00000156466	GDF6	1606.56	1744.14	1860.11	1878.96	1889.87	1877.22	427.9	426.407	375.307	134.981	161.351	171.575	1883.01	156.184	0.082944	-3.59172	3.59637	1.82222e-221	5.4294e-219
ENSG00000198948	MFAP3L	991.356	997.396	967.749	912.73	1065.87	958.348	339.753	444.987	467.608	825.167	811.721	612.911	977.915	744.226	0.761033	-0.393969	0.383433	0.00811623	0.0164206
ENSG00000183826	BTBD9	556.292	635.061	606.852	659.134	728.725	780.714	746.258	732.974	756.716	981.371	908.532	1059.2	722.126	982.112	1.36003	0.443637	-0.442804	8.80997e-06	3.17538e-05
ENSG00000136710	CCDC115	522.303	525.971	545.054	474.02	465.923	434.217	596.493	549.034	578.216	556.903	531.218	671.425	458.727	584.472	1.27412	0.349498	-0.354213	0.0012472	0.00303163
ENSG00000073169	SELENOO	542.697	557.139	568.537	381.998	459.641	489.043	335.474	228.532	226.557	313.258	311.118	506.792	442.179	367.929	0.832081	-0.265203	0.236466	0.253653	0.335601
ENSG00000111057	KRT18	287.776	301.297	241.01	134.823	132.971	144.739	109.543	98.473	82.3844	168.938	153.904	250.916	138.416	187.876	1.35732	0.440765	-0.471665	0.0178308	0.0329805
ENSG00000162419	GMEB1	524.569	542.854	526.515	430.149	507.804	483.56	433.035	419.904	421.839	454.181	484.054	515.718	473.706	485.001	1.02384	0.0339964	-0.0310931	0.753762	0.809357
ENSG00000114933	INO80D	394.276	411.686	415.279	533.941	465.923	399.129	460.421	501.655	551.518	499.175	460.058	344.142	464.07	430.155	0.926918	-0.109486	0.100386	0.517228	0.601995
ENSG00000214114	MYCBP	402.207	335.063	376.965	404.469	285.836	366.234	357.725	425.478	485.153	372.683	364.075	267.776	349.552	332.22	0.950417	-0.073367	0.0705671	0.690864	0.757161
ENSG00000099910	KLHL22	565.356	528.568	601.908	483.65	537.121	638.168	585.368	431.052	437.858	458.426	450.129	579.191	550.353	493.585	0.896853	-0.157057	0.158275	0.322779	0.409521
ENSG00000114948	ADAM23	181.276	198.7	239.774	285.696	262.802	314.698	667.525	813.796	704.081	1146.07	1205.58	1045.32	287.954	1131.37	3.92898	1.97415	-1.97752	6.23977e-52	2.01597e-50
ENSG00000141179	PCTP	284.378	370.127	373.257	319.937	385.303	372.813	239.624	265.691	261.647	278.451	289.605	271.744	359.198	280.837	0.781845	-0.355046	0.359734	0.00695565	0.0143127
ENSG00000118197	DDX59	379.548	355.842	354.718	362.738	411.478	406.804	497.22	602.915	589.659	455.879	570.108	462.162	394.046	494.407	1.25469	0.327333	-0.334573	0.00890606	0.0178254
ENSG00000151849	CENPJ	258.319	202.596	213.819	308.167	390.538	299.347	175.439	203.449	201.384	235.156	272.229	233.065	331.281	247.184	0.746146	-0.422471	0.430118	0.00419293	0.009069
ENSG00000175354	PTPN2	328.564	344.154	404.156	378.788	343.422	359.655	571.675	646.578	678.908	520.398	536.183	398.689	361.333	481.953	1.33382	0.415562	-0.429855	0.00220416	0.00506658
ENSG00000179163	FUCA1	296.84	306.491	336.178	381.998	385.303	356.365	679.506	765.489	651.447	703.769	659.472	613.902	375.329	659.026	1.75586	0.812178	-0.815848	5.26416e-14	4.30115e-13
ENSG00000172123	SLFN12	549.494	427.27	501.796	673.044	572.719	589.921	1283.7	1407.42	1376.89	1313.31	1304.88	1060.2	611.372	1221.23	1.99752	0.998214	-1.00354	9.158e-16	8.42185e-15
ENSG00000143458	GABPB2	532.5	570.126	501.796	636.664	535.027	536.192	570.819	619.637	608.729	606.99	618.927	588.116	568.376	605.544	1.06539	0.0913864	-0.0874595	0.388362	0.477152
ENSG00000102125	TAZ	342.159	414.283	349.774	293.186	346.563	314.698	188.276	160.715	144.173	191.86	172.935	249.925	318.402	203.419	0.638874	-0.646397	0.638957	0.00010545	0.000315738
ENSG00000107829	FBXW4	723.973	754.54	724.267	577.812	629.258	604.176	752.249	605.702	579.742	660.473	657.817	828.123	604.384	712.249	1.17847	0.236918	-0.243513	0.060113	0.0964108
ENSG00000108469	RECQL5	412.404	390.907	388.088	362.738	352.845	421.059	288.405	193.23	244.102	251.285	254.025	380.838	378.726	290.704	0.767584	-0.381603	0.361831	0.0503626	0.0824797
ENSG00000165105	RASEF	9.06382	7.79216	9.8876	8.56018	7.32913	12.0616	5.99061	19.5088	19.0705	11.0362	5.7921	1.98353	10.1318	6.248	0.616671	-0.697427	0.546444	0.394483	0.483416
ENSG00000205629	LCMT1	620.872	671.424	621.683	495.421	554.92	535.096	619.6	585.264	595.761	584.069	593.276	585.141	528.893	588.481	1.11266	0.154019	-0.152722	0.081055	0.125538
ENSG00000196976	LAGE3	245.856	193.505	202.696	135.893	104.702	104.168	189.988	144.923	159.429	147.715	130.736	164.633	115.023	148.048	1.28712	0.364147	-0.359153	0.0476015	0.0784562
ENSG00000148737	TCF7L2	771.558	737.657	610.559	645.224	819.816	815.802	722.296	686.524	701.793	593.407	537.838	591.092	756.685	574.527	0.759268	-0.397319	0.405609	0.00109473	0.00269174
ENSG00000143507	DUSP10	591.415	625.97	651.346	454.76	510.945	526.324	1207.53	1246.71	1216.7	1131.63	1082.29	1194.08	497.369	1136.09	2.28419	1.19168	-1.1911	1.07644e-40	2.60053e-39
ENSG00000174652	ZNF266	578.952	510.386	454.83	426.939	493.146	527.42	462.132	513.732	463.794	443.145	439.372	411.582	481.658	432.134	0.89718	-0.156531	0.160721	0.187532	0.259227
ENSG00000203965	EFCAB7	96.3031	63.6359	101.348	95.232	82.7145	88.8171	267.01	304.709	316.57	229.213	191.967	140.831	89.7759	184.697	2.05731	1.04076	-1.0785	2.98453e-07	1.31677e-06
ENSG00000123096	SSPN	1114.85	1146.75	1100	770.417	577.954	520.841	1043.22	1385.13	1318.91	748.763	704.154	559.355	615.4	666.638	1.08326	0.115381	-0.107185	0.520198	0.605085
ENSG00000178074	C2orf69	525.702	509.088	515.391	650.574	430.325	456.147	485.239	670.731	586.607	612.933	565.143	423.483	504.593	528.408	1.0472	0.066531	-0.0604573	0.745684	0.80246
ENSG00000113761	ZNF346	267.383	298.699	268.201	281.416	375.88	339.917	382.543	386.46	315.044	390.511	378.969	471.088	331.065	412.577	1.24621	0.317547	-0.313123	0.0323056	0.0557827
ENSG00000183696	UPP1	1098.99	1092.2	1166.74	989.771	927.659	903.522	353.446	319.573	305.127	429.562	391.38	496.874	940.625	438.148	0.465805	-1.1022	1.10067	1.94978e-24	2.77817e-23
ENSG00000143479	DYRK3	525.702	567.529	496.852	598.143	700.456	694.089	602.484	608.489	710.184	823.469	795.172	792.42	663.525	804.566	1.21256	0.27806	-0.27508	0.00924349	0.018443
ENSG00000148362	PAXX	359.154	335.063	396.74	323.147	259.661	228.074	115.533	87.3252	74.7562	113.758	114.187	191.411	268.492	136.502	0.508402	-0.975959	0.956594	2.27464e-05	7.65138e-05
ENSG00000130305	NSUN5	413.537	401.296	405.392	389.488	305.73	323.47	136.928	108.692	83.1472	142.621	150.595	210.254	338.724	166.304	0.490972	-1.02629	1.02065	9.23653e-08	4.35455e-07
ENSG00000161692	DBF4B	149.553	125.973	124.831	158.363	183.228	160.09	82.1569	87.3252	64.0767	99.3256	102.603	133.888	167.856	111.923	0.666778	-0.584722	0.584798	0.00110605	0.00271709
ENSG00000160703	NLRX1	689.984	738.956	723.031	547.852	707.785	678.738	596.493	453.348	412.685	531.435	444.337	652.581	641.855	537.137	0.83685	-0.256959	0.249836	0.147578	0.211064
ENSG00000155858	LSM11	312.702	355.842	363.369	306.027	254.426	271.934	135.217	194.159	182.314	179.975	171.281	136.864	277.651	162.593	0.585601	-0.77201	0.766529	3.5822e-06	1.36877e-05
ENSG00000132275	RRP8	538.165	555.84	548.762	557.482	482.676	494.525	379.976	371.596	382.172	359.949	392.208	402.656	511.536	385.502	0.753616	-0.408098	0.411279	2.98307e-05	9.83694e-05
ENSG00000173588	CEP83	304.771	244.154	239.774	299.606	305.73	292.768	285.837	259.188	347.082	345.517	306.154	256.867	300.321	301.642	1.0044	0.00633251	-0.0185317	0.906215	0.929651
ENSG00000167186	COQ7	330.83	390.907	318.875	348.827	295.259	275.223	432.179	464.495	395.903	348.064	344.216	310.422	305.911	334.797	1.09443	0.130175	-0.126304	0.340475	0.427586
ENSG00000034693	PEX3	474.718	444.153	435.054	460.11	462.782	413.383	565.684	691.169	753.665	523.794	634.648	517.701	445.835	557.238	1.24988	0.321786	-0.327617	0.0145332	0.0275034
ENSG00000131386	GALNT15	1127.31	1012.98	1104.94	873.139	905.671	891.461	1414.64	1322.88	1375.36	523.794	571.763	500.841	890.991	532.325	0.597453	-0.743104	0.740629	1.40724e-17	1.45364e-16
ENSG00000145016	RUBCN	591.415	584.412	647.638	555.342	720.349	697.379	688.064	648.436	644.582	800.548	877.089	950.11	654.424	874.782	1.33672	0.418696	-0.412657	0.000439871	0.00116422
ENSG00000167700	MFSD3	201.67	201.297	263.257	206.514	184.275	157.897	127.514	83.6092	77.8075	149.413	165.488	230.089	182.807	179.535	0.9821	-0.0260579	0.0129759	0.953785	0.966253
ENSG00000138744	NAAA	424.867	394.803	468.425	533.941	450.218	512.069	1056.91	1102.71	1035.14	1273.41	1209.72	1251.61	498.452	1245.63	2.499	1.32135	-1.31998	1.25371e-43	3.27038e-42
ENSG00000132017	DCAF15	449.792	502.594	477.077	449.41	482.676	461.63	218.229	141.207	140.359	229.213	223.409	335.216	465.37	258.978	0.5565	-0.845548	0.825947	1.33907e-05	4.7013e-05
ENSG00000212747	RTL8B	768.159	799.995	851.57	634.524	815.628	804.837	683.785	642.862	614.069	624.818	585.002	652.581	747.827	621.177	0.830643	-0.267699	0.27666	0.0156818	0.0294361
ENSG00000105559	PLEKHA4	739.835	746.748	861.457	631.314	563.296	649.133	1391.53	1009.81	868.85	815.829	695.052	1153.42	614.442	869.052	1.41438	0.500167	-0.530318	0.00824624	0.0166389
ENSG00000204389	HSPA1A	1507.99	1763.62	1737.75	1362.14	1064.82	1096.51	561.405	494.223	453.877	529.737	521.289	714.071	1168.27	583.06	0.499079	-1.00266	0.998816	5.47026e-11	3.53301e-10
ENSG00000214413	BBIP1	572.154	496.101	568.537	518.961	373.786	433.121	456.142	610.347	526.345	444.843	442.682	317.365	438.99	397.856	0.906299	-0.141942	0.136077	0.428345	0.517076
ENSG00000148384	INPP5E	483.782	485.711	469.661	380.928	495.24	541.675	307.232	158.857	193.756	278.451	302.844	447.286	468.53	336.386	0.717959	-0.478027	0.464564	0.0494209	0.0811555
ENSG00000121413	ZSCAN18	925.643	937.656	934.378	717.985	758.042	719.309	683.785	564.827	546.941	620.573	565.143	932.259	732.546	689.933	0.941829	-0.0864634	0.0534674	0.751153	0.807073
ENSG00000109466	KLHL2	710.377	742.852	744.042	778.977	687.891	705.055	545.145	662.371	658.312	610.386	554.386	540.512	723.919	568.643	0.785506	-0.348307	0.348277	0.00117114	0.00286023
ENSG00000165617	DACT1	1596.37	1755.83	1753.81	1212.34	1231.29	1237.96	229.355	260.117	236.474	397.303	379.796	389.763	1228.15	389.888	0.31746	-1.65535	1.65785	1.38563e-81	8.3687e-80
ENSG00000134222	PSRC1	171.08	190.908	200.224	207.584	199.981	169.959	58.1945	39.0176	57.2114	106.966	91.8461	117.028	192.801	105.766	0.548576	-0.866238	0.874852	4.10728e-07	1.78106e-06
ENSG00000134769	DTNA	38.5213	46.7529	32.1347	31.0307	38.7397	48.2463	742.835	715.323	802.485	608.688	643.75	558.363	39.7242	603.575	15.1941	3.92544	-3.94262	5.56943e-107	5.29609e-105
ENSG00000196693	ZNF33B	138.223	98.7006	140.898	160.503	169.617	126.098	494.653	513.732	568.3	365.043	431.098	309.431	151.862	366.178	2.41126	1.26979	-1.27781	2.42466e-13	1.88027e-12
ENSG00000139625	MAP3K12	584.617	641.554	603.144	497.561	568.531	609.658	1285.41	1188.18	1093.12	846.39	949.904	1039.37	557.628	942.908	1.69093	0.757813	-0.758285	9.20393e-11	5.83758e-10
ENSG00000152229	PSTPIP2	406.739	364.933	352.246	408.749	421.949	426.542	635.004	664.229	688.825	787.814	806.756	654.565	420.012	747.521	1.77976	0.831685	-0.840707	2.30145e-14	1.92141e-13
ENSG00000163961	RNF168	474.718	385.712	493.144	549.992	479.535	467.112	431.324	400.395	485.153	404.943	457.576	461.171	498.586	441.461	0.885427	-0.175555	0.177727	0.170518	0.238978
ENSG00000075336	TIMM21	471.319	410.387	485.728	514.681	519.321	526.324	432.179	501.655	449.3	500.873	479.917	436.376	521.087	472.614	0.906977	-0.140862	0.137416	0.198097	0.271223
ENSG00000151498	ACAD8	448.659	476.62	507.976	496.491	393.679	459.437	569.963	511.874	459.98	502.571	510.532	521.668	448.814	512.531	1.14197	0.19152	-0.185565	0.122883	0.180323
ENSG00000131759	RARA	1154.5	1175.32	1169.21	863.509	1162.19	1117.34	462.132	352.088	312.756	436.354	441.027	642.663	1039.92	499.245	0.480082	-1.05865	1.04964	1.12921e-08	5.86609e-08
ENSG00000162222	TTC9C	458.856	440.257	479.549	505.051	569.578	570.184	634.148	560.182	583.556	495.779	503.912	542.495	548.397	514.666	0.938491	-0.0915859	0.0940328	0.342052	0.429101
ENSG00000101216	GMEB2	556.292	711.684	629.099	522.171	581.096	657.905	346.599	308.425	246.39	388.813	396.345	470.096	585.446	417.873	0.713769	-0.486471	0.489623	0.0015651	0.00371904
ENSG00000119661	DNAL1	509.84	516.88	511.683	557.482	425.09	462.726	407.361	401.324	421.076	401.547	464.195	394.722	479.649	420.031	0.875703	-0.191486	0.196051	0.102194	0.153992
ENSG00000253159	PCDHGA12	1157.9	1123.37	1064.15	1142.78	1711.88	1655.73	844.675	656.797	611.018	661.322	636.303	788.453	1480.61	693.288	0.468245	-1.09466	1.11315	5.31111e-11	3.4385e-10
ENSG00000186395	KRT10	1119.38	1098.69	1153.14	1078.58	481.629	494.525	401.371	374.383	337.166	378.626	373.177	443.319	636.764	398.146	0.625265	-0.677461	0.782278	0.00156953	0.00372795
ENSG00000166263	STXBP4	266.25	312.985	229.887	287.836	313.059	305.926	386.822	449.632	504.986	407.49	402.137	287.612	303.086	362.229	1.19514	0.257175	-0.2771	0.0990257	0.149773
ENSG00000151917	BEND6	607.276	577.918	559.885	571.392	641.823	593.211	1181.86	1434.36	1439.44	1071.36	1003.69	839.033	602.433	967.288	1.60564	0.683146	-0.690723	1.68075e-08	8.58167e-08
ENSG00000175893	ZDHHC21	659.393	662.333	711.907	897.749	631.352	621.72	598.205	845.382	939.03	821.771	811.721	534.561	707.343	710.139	1.00395	0.00569048	-0.0123457	0.9527	0.965525
ENSG00000168876	ANKRD49	295.707	316.881	334.942	319.937	262.802	247.811	313.223	418.975	387.512	286.092	296.224	207.279	276.178	260.966	0.944919	-0.0817374	0.0702154	0.681204	0.748961
ENSG00000162600	OMA1	217.532	227.271	186.628	215.075	152.865	212.723	434.747	510.945	569.063	359.949	355.8	265.793	192.249	325.099	1.69103	0.757901	-0.760038	2.16352e-05	7.29773e-05
ENSG00000143061	IGSF3	6.79787	0	3.70785	10.7002	10.4702	8.77206	10.2696	28.7987	28.2243	39.0511	36.4075	37.6871	10.9459	38.7002	3.53559	1.82195	-1.91682	4.81856e-05	0.000153827
ENSG00000101464	PIGU	279.846	292.206	304.044	370.228	391.585	387.067	488.662	476.572	617.12	666.416	643.75	487.948	383.849	594.772	1.54949	0.631797	-0.647757	9.38113e-06	3.36783e-05
ENSG00000125170	DOK4	729.638	723.372	666.177	599.213	586.331	605.272	701.757	472.856	440.146	726.69	696.707	1036.39	597.886	807.584	1.35073	0.433741	-0.456982	0.0147558	0.0278837
ENSG00000053747	LAMA3	74.7766	106.493	82.8087	88.8119	108.89	97.5892	581.945	560.182	572.877	307.315	300.362	324.307	99.0924	311.501	3.14354	1.65239	-1.6564	4.77194e-32	8.99891e-31
ENSG00000177595	PIDD1	214.133	185.713	195.28	133.753	185.322	210.53	456.142	340.94	232.66	306.466	325.185	477.039	174.472	363.28	2.08217	1.05809	-1.06479	2.32999e-05	7.81989e-05
ENSG00000119878	CRIPT	623.138	611.684	681.009	708.355	327.717	360.751	494.653	630.785	742.222	401.547	455.093	282.653	438.563	373.439	0.851505	-0.231913	0.292982	0.270469	0.353904
ENSG00000163528	CHCHD4	280.979	237.661	234.831	245.035	247.096	251.1	199.402	241.538	233.422	266.566	259.817	241.991	248.731	256.913	1.03289	0.0466899	-0.0494111	0.696885	0.761953
ENSG00000132199	ENOSF1	480.383	492.205	520.335	513.611	505.71	440.796	427.9	431.981	463.031	447.39	422.823	363.978	486.579	410.868	0.844401	-0.244	0.240714	0.0315232	0.05465
ENSG00000130830	MPP1	276.447	253.245	285.504	250.385	319.341	277.416	362.86	353.017	341.743	392.209	449.301	428.442	281.978	423.653	1.50243	0.587299	-0.583524	1.10318e-06	4.53725e-06
ENSG00000167740	CYB5D2	614.074	667.528	632.806	537.152	501.522	528.517	702.612	619.637	598.05	545.867	553.559	597.042	523.174	566.049	1.08195	0.113634	-0.113468	0.25043	0.331828
ENSG00000005448	WDR54	436.197	472.724	430.111	360.598	294.212	294.961	219.085	166.289	148.75	174.032	187.829	238.024	316.129	199.163	0.630006	-0.666563	0.666039	0.000100139	0.00030118
ENSG00000125863	MKKS	335.362	331.167	351.01	330.637	406.243	385.971	656.399	795.216	829.946	550.96	623.064	426.459	373.88	528.052	1.41236	0.498108	-0.512989	0.000927378	0.00230649
ENSG00000110881	ASIC1	396.542	364.933	406.628	304.957	305.73	369.523	167.737	143.065	157.141	158.751	126.599	140.831	326.395	142.458	0.436459	-1.19608	1.20132	1.17606e-17	1.22048e-16
ENSG00000164169	PRMT9	382.947	340.257	370.785	430.149	340.281	315.794	405.65	498.868	479.05	382.022	417.031	320.34	359.892	371.934	1.03346	0.0474807	-0.0450299	0.765884	0.819148
ENSG00000104154	SLC30A4	561.957	542.854	603.144	601.353	553.873	595.404	826.704	984.73	971.831	942.32	903.567	709.112	584.155	846.205	1.4486	0.534655	-0.546839	1.51274e-05	5.26145e-05
ENSG00000105229	PIAS4	556.292	633.762	608.087	469.74	627.164	641.457	237.913	161.644	110.609	303.919	254.852	407.615	574.865	317.076	0.551565	-0.858397	0.848536	0.000417904	0.00111132
ENSG00000117115	PADI2	2224.04	2163.62	2348.31	1070.02	1506.66	1400.24	265.298	224.816	226.557	224.968	251.542	291.579	1312.82	255.589	0.194687	-2.36077	2.37457	7.41803e-59	2.8746e-57
ENSG00000243716	NPIPB5	448.659	442.854	433.819	482.58	852.273	689.703	538.299	436.626	498.883	574.73	507.222	569.273	658.086	550.535	0.83657	-0.257442	0.294507	0.0921683	0.140543
ENSG00000148339	SLC25A25	448.659	523.373	491.908	423.729	397.867	467.112	314.935	264.762	201.384	275.056	282.985	361.002	429.632	305.024	0.709966	-0.494177	0.489541	0.00372995	0.00815711
ENSG00000276547	PCDHGB5	433.931	477.919	438.762	398.049	548.638	555.929	1449.73	1255.07	1126.68	1311.61	1256.89	1556.08	496.174	1369.92	2.76097	1.46517	-1.45634	3.03217e-22	3.97802e-21
ENSG00000104218	CSPP1	287.776	251.946	360.897	318.867	382.162	347.593	467.267	508.158	585.845	475.405	452.611	403.648	349.588	443.86	1.26966	0.344447	-0.34547	0.0206	0.0375023
ENSG00000163170	BOLA3	424.867	423.374	432.583	482.58	342.375	286.189	174.583	204.378	197.57	231.76	239.958	201.328	362.634	224.717	0.61968	-0.690406	0.722022	4.03681e-05	0.000130392
ENSG00000005206	SPPL2B	584.617	712.982	656.29	476.16	608.318	566.895	338.897	209.952	192.993	325.992	311.118	482.989	548.604	366.914	0.668814	-0.580323	0.561742	0.0107772	0.0210981
ENSG00000079277	MKNK1	512.106	561.035	527.751	494.351	583.19	587.728	651.264	617.779	659.075	606.99	636.303	751.758	554.362	663.182	1.1963	0.258575	-0.259137	0.0221587	0.0399602
ENSG00000106004	HOXA5	20.3936	23.3765	8.65165	3.21007	7.32913	14.2546	136.928	151.426	176.211	192.709	184.52	167.608	8.11764	182.308	22.4583	4.48917	-4.46696	5.58871e-36	1.1745e-34
ENSG00000140006	WDR89	258.319	276.622	255.842	279.276	217.78	230.267	210.527	255.473	212.064	231.76	173.763	130.913	242.048	175.071	0.72329	-0.467353	0.435407	0.0233787	0.0419181
ENSG00000153132	CLGN	1.13298	5.19477	1.23595	2.14005	3.14106	3.28952	146.342	175.579	180.788	182.521	188.657	138.847	3.82078	169.474	44.3558	5.47105	-5.89848	2.27965e-27	3.65179e-26
ENSG00000119929	CUTC	254.92	262.336	292.92	218.285	176.946	194.082	225.076	219.242	238.762	196.104	251.542	206.287	196.715	217.705	1.1067	0.146263	-0.152132	0.288204	0.373104
ENSG00000119778	ATAD2B	333.096	311.686	331.235	350.968	344.469	299.347	419.342	473.785	488.967	392.209	406.274	318.356	331.776	371.189	1.11879	0.161945	-0.169083	0.187386	0.259125
ENSG00000176155	CCDC57	385.213	368.829	459.773	287.836	351.798	323.47	260.163	209.952	182.314	220.724	216.79	274.719	320.96	237.013	0.73845	-0.437427	0.437956	0.00803625	0.0162857
ENSG00000164073	MFSD8	504.175	459.737	496.852	546.782	394.726	351.979	492.941	639.146	682.723	496.628	482.399	327.282	424.538	429.028	1.01058	0.0151778	-0.015578	0.937743	0.953893
ENSG00000004866	ST7	464.521	433.763	425.167	497.561	597.848	653.519	754.816	778.494	824.607	742.82	657.817	649.606	580.299	683.151	1.17724	0.235407	-0.230001	0.0473375	0.0780786
ENSG00000110080	ST3GAL4	808.946	862.332	882.468	736.176	923.471	978.085	405.65	319.573	335.64	483.894	467.505	550.429	873.833	500.361	0.572605	-0.804387	0.813614	1.66017e-09	9.39222e-09
ENSG00000143320	CRABP2	437.33	480.516	412.807	220.425	228.25	224.784	983.315	735.761	609.492	377.777	393.863	581.174	225.464	443.228	1.96585	0.975156	-1.00458	5.39647e-07	2.30947e-06
ENSG00000151500	THYN1	377.282	328.569	334.942	340.267	297.353	314.698	435.603	392.034	398.191	408.339	336.769	361.002	317.955	368.529	1.15906	0.212954	-0.216288	0.0706924	0.111171
ENSG00000111860	CEP85L	524.569	541.555	428.875	531.801	428.231	423.252	392.813	478.43	475.999	421.073	454.266	378.854	459.508	417.917	0.909487	-0.136875	0.140193	0.328344	0.415128
ENSG00000012817	KDM5D	982.292	971.422	889.884	807.867	937.082	844.311	942.237	1007.96	977.17	998.35	957.351	1069.12	862.406	1008.23	1.16909	0.225383	-0.223281	0.0139789	0.0266008
ENSG00000182022	CHST15	145.021	129.869	118.651	155.153	219.874	273.03	1011.56	996.807	952.76	728.388	777.796	817.214	211.429	774.61	3.66369	1.8733	-1.84245	1.26852e-29	2.18336e-28
ENSG00000163412	EIF4E3	245.856	237.661	206.404	247.175	206.263	214.916	437.314	562.04	548.466	294.581	349.181	253.892	223.111	297.697	1.3343	0.416084	-0.427928	0.00745042	0.0152372
ENSG00000007541	PIGQ	423.734	494.802	467.189	374.508	559.108	519.745	326.06	264.762	218.929	378.626	331.804	531.586	478.452	406.735	0.850106	-0.234286	0.228444	0.270082	0.353456
ENSG00000106976	DNM1	373.883	363.634	417.751	295.326	391.585	344.303	477.537	350.23	355.473	405.792	394.69	548.446	342.48	445.537	1.30092	0.379527	-0.385586	0.0275392	0.0484383
ENSG00000160221	GATD3A	542.697	422.075	527.751	487.93	504.663	361.848	168.593	137.491	212.826	149.413	144.802	248.933	447.656	176.316	0.393865	-1.34423	1.32243	7.66402e-09	4.04404e-08
ENSG00000196505	GDAP2	466.787	484.412	499.324	555.342	574.813	565.798	525.462	514.661	656.787	626.516	621.409	487.948	566.262	575.866	1.01696	0.0242628	-0.0351675	0.78788	0.836745
ENSG00000089225	TBX5	143.888	148.051	119.887	125.193	172.758	134.87	1243.48	1099	1074.81	2040	1991.65	1988.49	143.891	2007.57	13.952	3.8024	-3.79663	4.91048e-190	1.11593e-187
ENSG00000105483	CARD8	307.037	366.231	336.178	313.517	325.623	414.48	482.672	524.88	584.319	479.649	486.536	452.245	349.473	473.576	1.35511	0.438414	-0.430159	0.00127557	0.00309553
ENSG00000124225	PMEPA1	1421.89	1463.63	1485.61	1120.31	1486.77	1415.59	206.248	172.792	161.718	473.707	418.686	509.767	1331.99	466.865	0.3505	-1.51251	1.5217	2.59374e-30	4.60621e-29
ENSG00000005249	PRKAR2B	22.6596	24.6752	27.1909	39.5909	18.8463	26.3162	385.966	488.649	497.358	534.83	532.873	451.253	28.0227	505.765	18.0484	4.1738	-4.16635	1.57745e-75	8.46019e-74
ENSG00000162769	FLVCR1	208.468	184.414	182.921	171.204	175.899	151.318	109.543	107.763	151.801	132.434	120.807	88.2671	166.791	113.208	0.678739	-0.55907	0.540739	0.00457268	0.00980811
ENSG00000171703	TCEA2	855.398	840.254	922.019	680.535	605.177	514.262	528.885	407.827	315.807	376.079	348.353	532.578	597.088	412.697	0.691183	-0.53286	0.519758	0.0094631	0.0188587
ENSG00000167272	POP5	394.276	398.699	389.324	387.348	261.755	299.347	276.424	253.615	262.41	251.285	259.817	267.776	312.943	260.539	0.832546	-0.264399	0.284466	0.0435571	0.0725572
ENSG00000118655	DCLRE1B	260.585	264.933	237.302	361.668	434.513	398.032	196.834	188.585	173.16	228.364	207.688	205.295	397.96	214.538	0.539094	-0.89139	0.896182	2.22144e-13	1.72667e-12
ENSG00000177150	FAM210A	720.574	787.008	724.267	699.795	574.813	620.623	425.333	475.643	514.902	440.598	409.584	349.101	630.667	398.909	0.63252	-0.660817	0.658176	1.42988e-07	6.5963e-07
ENSG00000154856	APCDD1	1290.46	1501.29	1436.17	1208.06	1527.6	1449.58	781.346	805.435	794.857	222.422	214.308	238.024	1389.19	225.705	0.162473	-2.62173	2.63463	1.40816e-111	1.46361e-109
ENSG00000189337	KAZN	548.361	593.503	558.649	637.734	806.205	712.73	684.641	664.229	592.71	624.818	622.237	658.532	716.604	635.983	0.887496	-0.172188	0.179314	0.0980613	0.148432
ENSG00000169760	NLGN1	324.032	274.024	281.797	262.156	196.84	219.302	1285.41	1419.5	1468.43	959.299	988.794	776.552	225.518	904.122	4.00909	2.00327	-2.00733	5.63839e-46	1.546e-44
ENSG00000160094	ZNF362	592.548	662.333	677.301	542.502	718.255	657.905	461.277	324.218	308.179	366.741	366.557	509.767	636.261	410.232	0.644754	-0.633178	0.627917	0.000660492	0.00169189
ENSG00000178537	SLC25A20	583.484	607.788	599.436	678.395	528.745	569.088	525.462	523.022	543.89	696.977	700.016	672.416	589.807	690.692	1.17105	0.227799	-0.220924	0.0311192	0.0540264
ENSG00000250317	SMIM20	580.085	525.971	662.469	621.683	455.453	478.077	629.869	607.56	669.755	485.592	486.536	473.072	514.466	482.694	0.938243	-0.0919659	0.105576	0.430857	0.519462
ENSG00000112624	BICRAL	549.494	531.165	486.964	549.992	641.823	554.833	949.083	1036.75	1122.87	916.852	896.948	820.189	581.737	877.989	1.50925	0.593835	-0.592998	3.35841e-08	1.65855e-07
ENSG00000143156	NME7	305.904	312.985	318.875	341.337	302.588	270.837	373.129	436.626	477.524	398.152	423.651	328.274	304.567	382.157	1.25476	0.327407	-0.331975	0.0202384	0.0369192
ENSG00000113916	BCL6	1040.07	1025.97	1001.12	870.999	1177.9	1180.94	834.406	688.382	684.248	781.871	719.875	818.206	1067.08	773.24	0.724634	-0.464675	0.477821	0.000342314	0.000928722
ENSG00000141994	DUS3L	288.909	354.543	299.1	242.895	230.344	243.425	113.822	76.1773	63.3139	118.002	109.222	189.427	239.811	135.681	0.565782	-0.821683	0.787334	0.000652776	0.00167478
ENSG00000134909	ARHGAP32	496.244	533.763	433.819	405.539	533.98	516.455	492.085	422.691	501.172	511.06	437.717	453.236	482.804	467.3	0.967888	-0.0470878	0.0543095	0.693742	0.759384
ENSG00000161888	SPC24	98.5691	148.051	108.764	182.974	184.275	180.924	56.4829	41.8046	58.737	83.1958	95.9833	100.168	183.719	93.8305	0.510728	-0.969374	0.974542	1.44014e-07	6.63551e-07
ENSG00000115525	ST3GAL5	575.553	605.191	657.525	667.694	649.152	635.975	868.638	893.689	823.844	809.886	860.54	820.189	651.811	830.921	1.27479	0.350258	-0.351163	3.883e-05	0.000125848
ENSG00000141449	GREB1L	248.122	264.933	283.033	454.76	477.441	453.954	10.2696	10.2189	18.3076	19.5256	18.2037	11.9012	462.925	17.1964	0.0371472	-4.7506	4.78564	1.06874e-97	8.73759e-96
ENSG00000163156	SCNM1	566.489	553.243	624.155	559.622	575.86	562.509	350.023	327.005	260.884	315.805	329.322	395.714	566.953	346.26	0.610738	-0.711374	0.708369	8.21119e-08	3.89581e-07
ENSG00000141295	SCRN2	585.75	572.723	610.559	578.882	470.112	402.418	347.455	231.319	219.692	309.013	365.73	480.014	479.446	379.572	0.791689	-0.336994	0.331472	0.107344	0.160453
ENSG00000125746	EML2	703.579	664.931	687.188	602.423	562.249	535.096	566.54	419.904	420.313	595.105	556.869	769.609	566.92	635.179	1.1204	0.164019	-0.175446	0.247623	0.328856
ENSG00000122862	SRGN	2045.03	2016.87	2086.28	1861.84	1622.88	1742.35	205.392	213.668	274.615	144.319	129.908	127.938	1740.62	134.862	0.0774793	-3.69005	3.69871	5.50911e-187	1.15416e-184
ENSG00000092969	TGFB2	1549.91	1423.37	1454.71	1445.6	1747.47	1705.07	370.562	345.585	398.954	512.758	576.727	441.335	1628.05	508.25	0.312183	-1.67954	1.67606	3.59249e-44	9.46328e-43
ENSG00000170191	NANP	447.526	311.686	347.302	413.029	412.525	326.759	423.621	495.152	496.595	485.592	470.815	344.142	382.851	429.515	1.12189	0.165927	-0.17586	0.314917	0.401027
ENSG00000141542	RAB40B	356.888	357.14	308.988	352.038	371.692	334.435	379.12	350.23	380.646	395.605	403.792	523.652	353.394	438.349	1.2404	0.310802	-0.319473	0.0156956	0.0294506
ENSG00000174842	GLMN	250.388	218.18	242.246	274.996	196.84	163.38	231.066	323.289	299.788	264.868	291.26	187.444	207.82	244.646	1.1772	0.235362	-0.229182	0.289999	0.374812
ENSG00000173705	SUSD5	202.803	177.921	200.224	388.418	314.106	347.593	88.1475	97.5441	122.814	233.458	226.719	208.271	349.728	223.558	0.639235	-0.645582	0.650116	6.11341e-06	2.26058e-05
ENSG00000106346	USP42	483.782	471.425	435.054	418.379	566.437	500.008	405.65	503.513	458.454	448.239	445.164	372.903	492.179	421.61	0.856619	-0.223275	0.228437	0.100941	0.152326
ENSG00000162817	C1orf115	201.67	225.973	236.066	208.654	212.545	231.363	1036.37	974.512	948.183	360.798	378.969	400.673	218.3	380.799	1.74438	0.802718	-0.804626	6.57913e-13	4.9226e-12
ENSG00000175866	BAIAP2	576.686	522.074	532.695	480.44	666.951	637.071	623.879	418.046	431.755	785.267	756.282	1209.95	589.819	896.709	1.52031	0.604368	-0.623868	0.00274169	0.00618552
ENSG00000101246	ARFRP1	983.425	1029.86	1106.18	872.069	683.703	797.161	368.85	248.97	247.153	409.188	435.235	632.746	781.413	484.03	0.61943	-0.690987	0.673123	0.000448207	0.00118275
ENSG00000163945	UVSSA	520.037	544.152	478.313	567.112	479.535	551.543	489.518	536.028	550.755	499.175	586.657	450.261	532.323	509.986	0.958038	-0.0618451	0.055186	0.656751	0.728227
ENSG00000142279	WTIP	1075.2	1212.98	1333.59	1019.73	840.756	862.952	528.885	353.017	355.473	469.462	469.987	687.293	905.446	534.28	0.590074	-0.761032	0.744807	9.62223e-05	0.000290378
ENSG00000166352	C11orf74	213	241.557	264.493	339.197	202.075	156.801	331.195	384.602	353.185	260.624	291.26	244.966	221.734	265.934	1.19934	0.262239	-0.19128	0.39613	0.485095
ENSG00000185818	NAT8L	2.26596	2.59739	4.9438	19.2604	14.6583	10.9651	5.99061	12.0769	8.391	19.5256	8.27442	20.8271	15.5992	16.0765	1.0306	0.0434835	-0.105769	0.833626	0.873086
ENSG00000187605	TET3	414.67	435.062	374.493	344.547	482.676	416.673	240.48	204.378	248.679	208.839	222.582	241.991	411.749	225.063	0.546602	-0.871438	0.887052	1.7757e-09	1.00205e-08
ENSG00000117877	CD3EAP	258.319	249.349	257.078	280.346	359.128	408.997	140.351	130.988	122.051	277.602	261.472	346.126	346.332	293.89	0.848579	-0.23688	0.246317	0.123227	0.180761
ENSG00000083844	ZNF264	552.893	515.581	589.548	527.521	435.56	395.839	503.211	566.684	641.53	499.175	556.041	481.006	450.72	512.099	1.13618	0.184191	-0.17748	0.195629	0.268337
ENSG00000135845	PIGC	401.074	429.867	427.639	395.909	381.115	357.462	490.374	565.756	504.986	534.83	485.709	390.755	378.828	467.488	1.23404	0.303385	-0.316991	0.0141	0.0268085
ENSG00000132563	REEP2	232.261	245.453	264.493	157.293	165.429	179.827	455.286	300.993	261.647	272.509	306.154	512.742	168.262	350.771	2.08468	1.05982	-1.11706	6.69491e-06	2.45933e-05
ENSG00000154920	EME1	41.9202	59.7399	58.0897	92.022	77.4794	77.8521	27.3856	24.1538	35.0896	44.9937	39.7172	49.5882	83.1862	45.5871	0.548013	-0.867719	0.885541	0.000147803	0.000429508
ENSG00000196422	PPP1R26	479.25	602.593	512.919	505.051	553.873	543.868	248.182	201.591	192.23	251.285	235.821	415.549	534.843	291.962	0.545884	-0.873335	0.831609	2.83358e-05	9.38784e-05
ENSG00000143801	PSEN2	91.7712	136.363	139.662	124.123	115.172	121.712	540.866	501.655	443.96	466.915	492.328	647.622	121.276	531.005	4.37848	2.13043	-2.15292	1.06355e-32	2.04592e-31
ENSG00000171861	MRM3	286.643	259.739	271.909	271.786	235.579	237.942	136.928	159.786	172.397	193.558	187.002	208.271	248.903	197.079	0.791788	-0.336813	0.341811	0.00985907	0.0195519
ENSG00000058799	YIPF1	523.436	529.867	604.38	545.712	646.011	611.851	743.691	702.317	774.261	748.763	808.411	653.573	600.724	735.107	1.2237	0.291251	-0.294863	0.00996873	0.0197431
ENSG00000177363	LRRN4CL	324.032	368.829	406.628	188.324	175.899	180.924	2081.31	1562.56	1454.69	1060.32	1033.48	1450.95	182.645	1168.17	6.39587	2.67714	-2.70033	2.66694e-51	8.47355e-50
ENSG00000090612	ZNF268	523.436	499.997	493.144	589.583	546.544	498.911	645.274	758.057	702.556	712.258	718.22	614.894	544.75	681.091	1.25028	0.322252	-0.324092	0.00303244	0.00676183
ENSG00000171385	KCND3	2035.96	2235.05	2077.63	1847.93	2264.7	2132.71	22.2508	20.4378	27.4615	10.1872	12.4116	9.91765	2075.32	11.7881	0.00568013	-7.45986	7.57825	8.48398e-184	1.72353e-181
ENSG00000134809	TIMM10	449.792	403.893	379.437	438.709	254.426	297.154	270.433	280.555	241.051	288.639	277.193	296.538	322.322	288.347	0.894592	-0.160699	0.199758	0.264122	0.346919
ENSG00000170310	STX8	557.425	540.256	616.739	567.112	490.005	496.718	613.609	526.738	447.774	488.139	483.226	542.495	517.807	504.923	0.975119	-0.0363496	0.0384802	0.770207	0.82234
ENSG00000171365	CLCN5	270.782	258.44	229.887	284.626	304.683	288.382	542.578	580.619	610.255	612.084	652.025	486.956	293.436	580.243	1.97741	0.983613	-0.998171	2.82197e-14	2.34285e-13
ENSG00000173914	RBM4B	526.835	546.75	463.481	489.001	472.206	452.858	486.095	541.602	479.813	556.054	577.555	507.783	472.123	547.341	1.15932	0.213277	-0.216239	0.0400363	0.067401
ENSG00000091732	ZC3HC1	407.872	432.465	452.358	367.018	376.927	388.164	284.982	249.899	273.852	294.581	313.601	321.332	378.271	310.632	0.82119	-0.284213	0.285295	0.00654529	0.0135577
ENSG00000021826	CPS1	394.276	401.296	407.864	400.189	443.936	424.349	145.486	178.366	140.359	146.866	163.006	136.864	423.445	149.529	0.353125	-1.50175	1.50254	7.6046e-32	1.41615e-30
ENSG00000015153	YAF2	692.25	610.386	669.885	669.834	475.347	513.166	580.233	615.921	742.985	538.226	558.524	442.327	547.706	511.412	0.933736	-0.0989137	0.106456	0.494056	0.580531
ENSG00000122335	SERAC1	569.888	574.022	509.211	497.561	457.547	517.552	751.393	801.719	882.581	460.973	469.16	419.516	491.245	450.348	0.916749	-0.125402	0.124153	0.25024	0.331707
ENSG00000092470	WDR76	220.931	280.518	231.123	409.819	442.889	417.77	243.903	256.402	247.916	228.364	273.056	227.114	424.261	242.944	0.572628	-0.804331	0.80048	1.57175e-10	9.77913e-10
ENSG00000176209	SMIM19	546.095	515.581	467.189	447.27	392.632	341.014	443.305	575.045	578.979	372.683	390.553	302.488	392.245	354.116	0.902791	-0.147535	0.146498	0.344978	0.432327
ENSG00000126950	TMEM35A	629.936	519.477	583.368	516.821	459.641	474.788	1243.48	1541.2	1383.75	1104.47	1063.26	914.407	484.156	1025.03	2.11715	1.08212	-1.08744	9.88529e-19	1.09629e-17
ENSG00000006468	ETV1	206.202	209.09	216.291	310.307	312.012	308.119	1040.65	1224.41	1170.93	1689.38	1548.97	1394.42	311.142	1540.54	4.95123	2.30779	-2.31643	3.71618e-96	2.96587e-94
ENSG00000198912	C1orf174	496.244	592.204	493.144	472.95	519.321	455.051	478.393	499.797	440.909	404.943	417.031	421.5	482.695	415.432	0.860652	-0.216498	0.21968	0.0458875	0.0759205
ENSG00000123444	KBTBD4	605.01	523.373	524.043	536.082	530.839	549.35	624.735	553.679	523.293	584.918	552.732	595.059	539.701	578.285	1.07149	0.0996197	-0.0998818	0.336767	0.423899
ENSG00000146409	SLC18B1	20.3936	20.7791	21.0112	27.8206	30.3636	19.7371	180.574	222.958	241.051	227.515	206.033	169.592	26.5639	200.588	7.55113	2.91669	-2.95153	8.27549e-34	1.66603e-32
ENSG00000132434	LANCL2	575.553	503.893	535.166	553.202	574.813	604.176	516.048	545.318	594.236	554.356	564.316	550.429	578.021	557.336	0.964215	-0.0525739	0.0531225	0.579628	0.659169
ENSG00000167685	ZNF444	489.447	612.983	564.829	415.169	399.961	387.067	307.232	160.715	182.314	211.385	210.17	344.142	401.569	249.221	0.62062	-0.688219	0.653265	0.00635202	0.0131852
ENSG00000064042	LIMCH1	1009.48	1122.07	1059.21	842.108	874.261	865.145	569.963	592.696	576.691	643.494	637.958	686.301	861.398	656.568	0.762212	-0.391736	0.39279	1.14238e-06	4.68556e-06
ENSG00000136379	ABHD17C	192.606	240.258	229.887	252.525	250.238	218.205	715.449	927.133	968.017	648.588	597.413	472.08	240.798	568.667	2.3616	1.23976	-1.25367	2.569e-14	2.1368e-13
ENSG00000164967	RPP25L	240.191	258.44	258.314	212.935	196.84	161.187	136.928	106.834	80.8588	111.211	103.43	150.748	190.051	121.151	0.637468	-0.649575	0.64897	0.00169269	0.00399712
ENSG00000105173	CCNE1	152.952	150.648	174.269	200.094	215.686	240.135	186.565	216.455	198.333	226.666	250.715	266.785	219.027	248.503	1.13458	0.182155	-0.180949	0.176598	0.246341
ENSG00000184058	TBX1	303.638	383.114	326.291	173.344	347.61	323.47	330.339	274.981	208.249	303.919	275.538	468.113	270.172	340.727	1.26115	0.334736	-0.309518	0.24617	0.327315
ENSG00000039650	PNKP	529.101	581.814	548.762	536.082	554.92	464.919	344.032	223.887	224.269	378.626	359.937	559.355	518.149	425.028	0.820281	-0.28581	0.26351	0.18161	0.252387
ENSG00000204131	NHSL2	925.643	964.929	1030.78	738.316	951.74	864.048	646.13	708.82	726.203	848.937	815.031	739.856	847.777	800.957	0.944773	-0.0819603	0.0868883	0.441311	0.529684
ENSG00000135709	KIAA0513	658.26	741.554	687.188	589.583	639.729	731.371	781.346	607.56	640.767	753.007	732.287	928.292	651.971	800.941	1.22849	0.296887	-0.298961	0.030761	0.0534878
ENSG00000006625	GGCT	236.792	271.427	284.269	326.357	211.498	237.942	148.054	156.999	161.718	164.694	147.285	139.839	255.205	151.255	0.592678	-0.75468	0.778377	5.92953e-06	2.19622e-05
ENSG00000158402	CDC25C	35.1223	33.766	42.0223	85.6018	78.5264	74.5625	23.9624	29.7277	36.6153	50.9362	49.6465	58.5141	80.4356	53.8948	0.670036	-0.577689	0.58932	0.00803208	0.0162828
ENSG00000187123	LYPD6	943.771	883.111	860.221	1181.31	1187.32	1114.05	613.609	715.323	836.812	523.794	523.771	392.739	1161.41	476.858	0.410585	-1.28425	1.27195	6.96662e-20	8.21534e-19
ENSG00000101945	SUV39H1	179.011	162.337	159.438	189.394	211.498	214.916	118.101	81.7512	68.6537	130.736	140.665	151.74	205.951	141.788	0.688457	-0.538562	0.542809	0.0025863	0.00586555
ENSG00000139668	WDFY2	703.579	725.969	637.75	791.817	822.957	847.601	415.063	458.922	452.351	600.199	639.613	503.816	821.474	579.316	0.705216	-0.503863	0.495894	5.08533e-06	1.89875e-05
ENSG00000158882	TOMM40L	327.431	381.816	363.369	346.687	367.504	354.172	296.963	215.526	245.628	373.532	327.667	379.846	357.018	360.577	1.00997	0.0143123	-0.0159069	0.904921	0.928769
ENSG00000185947	ZNF267	183.542	153.246	176.741	197.954	153.912	165.573	192.555	237.822	237.237	206.292	215.135	148.765	172.51	188.613	1.09335	0.128752	-0.144083	0.416523	0.505726
ENSG00000115318	LOXL3	1086.53	1163.63	1223.59	573.532	614.6	608.562	640.995	588.051	517.191	639.25	623.892	757.708	599.621	672.062	1.12081	0.164544	-0.168133	0.145425	0.208391
ENSG00000108961	RANGRF	384.08	368.829	412.807	325.287	333.999	326.759	229.355	155.141	158.666	224.119	206.861	252.9	329.66	228.183	0.692176	-0.530789	0.530058	0.000602563	0.00155668
ENSG00000011143	MKS1	231.128	245.453	221.235	204.374	195.793	211.626	150.621	141.207	154.852	162.147	178.728	164.633	204.829	169.348	0.826779	-0.274426	0.273818	0.0317024	0.0549394
ENSG00000198873	GRK5	619.739	596.1	609.323	619.543	649.152	661.194	1230.64	902.05	982.51	785.267	752.145	912.423	644.057	814.78	1.26507	0.339223	-0.343266	0.00754301	0.0154125
ENSG00000130363	RSPH3	563.09	502.594	511.683	587.443	586.331	599.79	727.431	753.412	832.998	717.352	771.176	736.881	592.156	742.472	1.25384	0.326358	-0.327693	0.000381137	0.00102267
ENSG00000154889	MPPE1	565.356	603.892	611.795	500.771	496.287	549.35	901.158	869.536	813.164	689.337	770.349	843.992	515.922	766.281	1.48527	0.570721	-0.574123	3.53961e-08	1.7429e-07
ENSG00000136161	RCBTB2	360.287	375.322	347.302	392.698	420.902	371.716	1169.88	1359.11	1357.05	968.637	954.041	830.107	395.595	916.423	2.31657	1.21199	-1.21619	1.22891e-28	2.05452e-27
ENSG00000166971	AKTIP	867.861	866.228	763.817	762.926	735.007	687.51	581.089	620.566	672.043	457.577	445.164	439.352	728.811	448.3	0.615112	-0.701079	0.703254	1.20977e-12	8.90507e-12
ENSG00000183137	CEP57L1	373.883	335.063	347.302	500.771	396.82	321.277	351.734	373.454	428.704	389.662	478.262	274.719	400.689	372.346	0.929265	-0.105838	0.0914293	0.651389	0.723649
ENSG00000161996	WDR90	236.792	275.323	287.976	230.055	271.178	257.679	199.402	129.13	106.795	141.772	129.081	232.073	253.383	162.973	0.643191	-0.63668	0.597457	0.0159334	0.0298582
ENSG00000176225	RTTN	271.915	318.18	257.078	323.147	359.128	382.681	421.054	531.383	522.531	564.543	597.413	479.022	355.132	545.644	1.53646	0.619606	-0.625195	8.79998e-06	3.17348e-05
ENSG00000167720	SRR	257.186	305.193	302.808	217.215	255.473	303.733	718.017	699.53	845.203	769.137	742.216	567.289	257.404	687.729	2.67179	1.41781	-1.42227	1.29552e-18	1.42613e-17
ENSG00000105656	ELL	617.473	764.93	730.447	594.933	719.302	683.124	383.399	310.283	285.294	355.705	353.318	521.668	664.685	404.243	0.608173	-0.717447	0.700866	5.78049e-05	0.00018212
ENSG00000090971	NAT14	689.984	672.723	682.244	564.972	277.46	270.837	88.1475	57.5974	33.564	107.815	87.7089	146.781	349.91	112.571	0.321714	-1.63615	1.704	1.00554e-07	4.72067e-07
ENSG00000128311	TST	353.489	457.14	388.088	409.819	390.538	401.322	277.279	204.378	189.942	272.509	258.162	389.763	401.482	302.565	0.753621	-0.408089	0.387248	0.0375794	0.0637319
ENSG00000186310	NAP1L3	368.218	377.92	456.066	493.281	340.281	383.778	394.524	447.774	396.666	527.19	473.297	514.726	401.882	505.537	1.25792	0.331045	-0.315702	0.0317787	0.0550644
ENSG00000174405	LIG4	622.005	553.243	564.829	752.226	594.707	675.449	670.948	821.228	877.241	813.282	811.721	588.116	672.044	730.532	1.08703	0.120392	-0.131314	0.397405	0.486435
ENSG00000143545	RAB13	921.111	942.851	997.412	774.697	367.504	484.656	830.983	783.139	865.799	647.739	676.848	736.881	517.791	687.168	1.32712	0.408293	-0.341469	0.0939625	0.142921
ENSG00000145214	DGKQ	618.606	685.71	672.357	594.933	672.186	628.299	373.129	263.833	258.595	486.441	407.102	705.145	632.019	519.83	0.822492	-0.281927	0.247368	0.20342	0.277632
ENSG00000130159	ECSIT	347.824	367.53	370.785	277.136	305.73	336.628	236.201	145.852	135.019	142.621	125.771	240.007	306.538	163.716	0.53408	-0.904873	0.85891	0.000483873	0.00126962
ENSG00000068001	HYAL2	439.596	410.387	433.819	401.259	422.996	425.445	462.988	378.099	325.723	539.924	502.258	630.762	417.423	556.109	1.33224	0.413857	-0.419508	0.00270157	0.00610528
ENSG00000164252	AGGF1	427.133	372.725	453.594	447.27	369.598	322.373	412.496	405.969	440.909	376.928	338.424	338.192	377.325	351.722	0.932145	-0.101373	0.11268	0.406361	0.495452
ENSG00000181472	ZBTB2	479.25	467.529	428.875	460.11	592.613	587.728	650.409	536.957	568.3	645.192	599.068	613.902	544.178	620.092	1.1395	0.188404	-0.179827	0.144921	0.207896
ENSG00000100077	GRK3	55.5159	48.0516	43.2583	77.0417	75.3854	72.3695	228.499	206.236	248.679	185.068	163.834	132.896	75.9074	160.138	2.10966	1.07701	-1.10325	2.02491e-09	1.13789e-08
ENSG00000188026	RILPL1	840.67	883.111	973.929	768.276	810.393	781.81	506.634	405.969	388.275	507.664	542.802	727.955	787.632	586.396	0.744505	-0.425646	0.41023	0.00610019	0.0127282
ENSG00000237172	B3GNT9	998.154	983.11	1106.18	723.336	1010.37	952.865	923.409	706.962	627.037	893.082	849.783	1261.52	887.386	986.61	1.11182	0.152917	-0.160518	0.394506	0.483416
ENSG00000108239	TBC1D12	464.521	535.061	490.672	478.3	441.842	412.287	452.719	653.081	674.332	502.571	503.085	388.772	444.327	462.514	1.04093	0.0578751	-0.0668474	0.685734	0.752461
ENSG00000043514	TRIT1	564.223	524.672	589.548	500.771	474.3	483.56	410.784	401.324	428.704	331.934	312.773	311.414	487.087	319.572	0.656087	-0.60804	0.60869	2.93667e-10	1.78571e-09
ENSG00000183496	MEX3B	808.946	911.682	870.109	738.316	962.21	892.557	268.721	267.549	250.204	370.986	342.561	492.907	860.118	398.161	0.462914	-1.11118	1.10655	7.4475e-14	6.01543e-13
ENSG00000090238	YPEL3	923.377	893.501	886.176	768.276	824.004	777.424	618.744	478.43	418.025	466.066	476.607	676.383	790.53	532.633	0.673767	-0.569678	0.551305	0.000929394	0.00231065
ENSG00000078177	N4BP2	287.776	372.725	342.358	400.189	379.021	399.129	248.182	383.673	334.114	182.521	175.418	147.773	393.658	168.882	0.429008	-1.22092	1.21797	1.03855e-12	7.68902e-12
ENSG00000187837	HIST1H1C	463.388	511.685	556.178	380.928	285.836	323.47	562.261	404.111	315.807	415.979	431.925	639.688	328.799	487.219	1.48182	0.567367	-0.585994	0.00783846	0.0159336
ENSG00000108960	MMD	184.675	199.999	213.819	265.366	209.404	196.275	275.568	377.17	395.14	309.013	332.632	217.196	222.776	282.595	1.26852	0.343146	-0.358182	0.0690387	0.108915
ENSG00000164051	CCDC51	278.713	245.453	213.819	208.654	171.711	179.827	130.938	70.6033	85.4357	128.19	120.807	179.509	187.081	141.623	0.757013	-0.401611	0.390155	0.0845409	0.130365
ENSG00000170464	DNAJC18	554.026	462.335	438.762	424.799	486.864	480.27	686.352	690.24	678.146	526.341	461.713	437.368	464.121	474.694	1.02278	0.0324991	-0.0353442	0.767002	0.819766
ENSG00000070371	CLTCL1	804.414	772.722	715.615	591.723	782.123	757.687	302.098	223.887	248.679	320.898	318.565	296.538	706.179	312.805	0.442954	-1.17477	1.18657	3.56947e-17	3.59036e-16
ENSG00000144857	BOC	802.148	870.124	795.952	684.815	963.257	895.847	449.295	293.561	277.666	329.388	273.883	449.269	840.181	344.52	0.410055	-1.28611	1.27504	2.34938e-09	1.31033e-08
ENSG00000131470	PSMC3IP	158.617	164.934	189.1	326.357	213.592	236.846	106.975	114.266	93.8267	151.111	158.042	126.946	255.649	145.736	0.570062	-0.810809	0.830127	5.28652e-06	1.96893e-05
ENSG00000171608	PIK3CD	651.462	780.514	758.873	706.215	914.048	923.26	710.315	582.477	486.678	624.818	680.985	901.514	842.551	727.599	0.863567	-0.211621	0.205482	0.249437	0.330774
ENSG00000136999	NOV	109.899	101.298	80.3368	155.153	148.677	155.704	1980.32	2093.02	2132.08	930.435	905.222	805.313	154.145	879.624	5.70648	2.5126	-2.52405	3.13195e-100	2.69187e-98
ENSG00000165195	PIGA	252.654	262.336	227.415	260.016	258.614	198.468	163.458	202.52	214.352	170.636	139.838	118.02	238.208	142.227	0.597073	-0.744022	0.740066	2.91801e-05	9.64267e-05
ENSG00000142556	ZNF614	465.654	374.024	402.92	374.508	405.196	353.076	451.863	593.625	643.056	474.556	485.709	383.813	377.993	446.588	1.18147	0.240584	-0.247873	0.115379	0.170619
ENSG00000171606	ZNF274	505.308	451.945	547.526	457.97	549.685	587.728	451.007	340.94	305.127	372.683	339.251	345.134	529.908	353.061	0.666267	-0.585827	0.593574	0.000167717	0.000482669
ENSG00000095383	TBC1D2	1043.47	1142.85	1044.38	1038.99	1404.05	1303.75	741.979	482.146	444.723	657.926	599.068	1072.1	1239.98	751.436	0.606004	-0.7226	0.686866	0.00280786	0.00631252
ENSG00000132205	EMILIN2	884.856	924.669	994.94	926.64	1106.7	1142.56	669.236	614.992	531.684	429.562	401.31	587.125	1055.25	467.041	0.44259	-1.17596	1.16547	4.11673e-14	3.38633e-13
ENSG00000135622	SEMA4F	418.069	381.816	386.852	378.788	465.923	442.989	441.593	354.875	351.659	467.764	471.642	560.347	428.601	499.16	1.16463	0.219866	-0.218424	0.10248	0.154336
ENSG00000103510	KAT8	440.728	411.686	456.066	396.979	438.701	391.453	385.11	329.792	334.114	300.524	305.326	391.747	409.514	331.034	0.808359	-0.306931	0.302175	0.0210126	0.0381758
ENSG00000164088	PPM1M	648.063	749.346	797.188	616.333	585.284	573.474	566.54	527.667	461.505	488.139	474.952	541.503	592.424	501.725	0.846903	-0.239732	0.239764	0.0411982	0.0690741
ENSG00000169972	PUSL1	307.037	422.075	362.133	293.186	309.918	290.575	204.536	110.55	106.795	180.824	177.073	245.958	298.771	199.966	0.669295	-0.579286	0.567693	0.0146553	0.0277227
ENSG00000158805	ZNF276	375.016	428.569	386.852	278.206	396.82	330.049	218.229	163.502	153.327	206.292	244.096	263.809	332.533	237.839	0.715235	-0.48351	0.494568	0.00446522	0.00959156
ENSG00000164494	PDSS2	576.686	576.62	559.885	614.193	530.839	549.35	569.108	659.584	687.299	699.524	728.977	606.96	564.69	677.437	1.19966	0.262628	-0.265964	0.0188214	0.0346217
ENSG00000129219	PLD2	599.345	580.516	647.638	557.482	696.268	700.669	668.38	530.454	447.012	538.226	493.156	710.103	648.904	574.367	0.885134	-0.176032	0.167721	0.338786	0.42596
ENSG00000136169	SETDB2	458.856	414.283	448.65	456.9	451.265	469.305	804.453	866.749	906.228	585.767	669.401	472.08	460.095	570.924	1.24088	0.311365	-0.328628	0.0107603	0.0210712
ENSG00000125375	ATP5S	333.096	331.167	323.819	282.486	189.51	229.17	266.154	297.277	347.082	230.911	224.237	168.6	231.65	206.917	0.893228	-0.1629	0.165497	0.347578	0.435016
ENSG00000149294	NCAM1	359.154	375.322	406.628	322.077	456.5	373.909	427.045	401.324	374.544	824.318	832.407	823.165	381.248	827.62	2.17082	1.11824	-1.10505	1.91301e-18	2.08703e-17
ENSG00000161010	MRNIP	283.245	294.803	278.089	274.996	308.871	298.25	290.116	264.762	307.416	340.424	297.052	340.175	294.695	326.228	1.107	0.146658	-0.146926	0.205226	0.279755
ENSG00000197008	ZNF138	71.3776	68.8307	54.3818	77.0417	40.8337	61.4044	131.793	164.431	185.365	107.815	122.461	76.3659	58.8423	101.295	1.72147	0.783644	-0.779872	0.0025625	0.00581946
ENSG00000096093	EFHC1	248.122	189.609	201.46	266.436	255.473	240.135	679.506	765.489	811.639	516.154	538.665	462.162	254.785	505.622	1.9845	0.988779	-0.994217	1.8769e-14	1.58174e-13
ENSG00000011638	TMEM159	760.228	874.02	841.682	749.016	638.682	662.291	1025.25	913.198	836.049	679.15	729.804	699.194	682.726	703.409	1.0303	0.0430584	-0.0405383	0.7134	0.776401
ENSG00000167393	PPP2R3B	331.963	357.14	362.133	328.497	323.529	292.768	170.304	115.195	110.609	116.304	113.36	204.304	315.527	140.172	0.444247	-1.17056	1.12816	4.39127e-07	1.89929e-06
ENSG00000101447	FAM83D	241.324	222.076	211.347	396.979	420.902	464.919	78.7337	101.26	91.5382	180.824	156.387	207.279	427.688	181.31	0.42393	-1.2381	1.23994	3.59579e-18	3.83856e-17
ENSG00000147535	PLPP5	666.191	599.996	620.447	577.812	632.399	559.219	821.569	856.53	832.998	753.856	764.557	760.683	590.008	760.686	1.28928	0.366567	-0.364727	1.92736e-05	6.56724e-05
ENSG00000204604	ZNF468	384.08	459.737	449.886	420.519	499.428	493.429	709.459	747.838	701.03	811.584	781.933	638.696	470.711	741.064	1.57435	0.654757	-0.660605	1.1022e-07	5.15281e-07
ENSG00000185716	MOSMO	517.771	481.815	491.908	581.022	393.679	433.121	640.995	827.731	807.825	741.122	796	639.688	463.73	723.647	1.56049	0.642002	-0.62955	7.5822e-05	0.000234029
ENSG00000154781	CCDC174	483.782	501.295	465.953	460.11	543.403	494.525	525.462	473.785	482.101	454.181	424.478	399.681	499.187	426.534	0.854457	-0.226921	0.227844	0.0292754	0.0511432
ENSG00000105287	PRKD2	504.175	535.061	530.223	466.53	655.434	539.482	510.913	375.312	371.493	501.722	515.497	824.156	549.449	598.38	1.08906	0.123077	-0.146827	0.471949	0.559743
ENSG00000044459	CNTLN	328.564	333.764	329.999	352.038	388.444	347.593	565.684	731.116	730.017	520.398	538.665	410.591	363.241	487.438	1.34191	0.424293	-0.435223	0.00215055	0.0049595
ENSG00000187678	SPRY4	529.101	562.334	527.751	546.782	752.807	809.223	598.205	609.418	632.376	1618.07	1641.65	1659.22	694.21	1640.56	2.36321	1.24075	-1.22201	1.06463e-21	1.36337e-20
ENSG00000196372	ASB13	218.665	232.466	227.415	246.105	229.297	224.784	261.019	225.745	226.557	209.687	241.613	247.941	234.219	233.462	0.996771	-0.00466644	0.0035436	0.977634	0.984536
ENSG00000156873	PHKG2	343.292	350.647	322.583	289.976	329.811	367.33	289.261	243.396	201.384	313.258	246.578	361.002	328.517	304.254	0.926143	-0.110693	0.102237	0.552409	0.634189
ENSG00000043143	JADE2	268.516	294.803	283.033	390.558	523.51	510.973	1169.88	913.198	815.453	985.616	1110.43	1384.5	471.989	1149.6	2.43564	1.2843	-1.28773	1.04307e-13	8.32467e-13
ENSG00000124104	SNX21	801.016	774.021	917.075	709.425	848.085	862.952	783.058	595.483	463.031	563.694	552.732	851.926	804.735	643.687	0.799874	-0.322155	0.299397	0.143466	0.206085
ENSG00000165891	E2F7	194.872	133.765	191.572	256.806	290.024	297.154	242.192	272.194	224.269	747.065	767.039	608.943	281.765	705.024	2.50217	1.32318	-1.33187	2.86783e-18	3.09098e-17
ENSG00000165359	INTS6L	146.154	136.363	110	138.033	120.407	122.809	163.458	209.952	209.775	150.262	163.834	122.979	127.851	145.671	1.13938	0.188252	-0.200905	0.260534	0.343181
ENSG00000102221	JADE3	330.83	366.231	357.19	405.539	452.312	375.006	334.618	394.821	367.678	339.575	291.26	268.768	410.738	299.45	0.729054	-0.455903	0.453258	0.000412185	0.00109835
ENSG00000123836	PFKFB2	237.925	241.557	276.853	254.665	246.049	270.837	575.954	645.649	694.928	623.12	582.519	529.602	257.981	578.137	2.241	1.16414	-1.17074	7.57156e-22	9.77089e-21
ENSG00000120913	PDLIM2	1317.65	1355.84	1467.07	1214.48	875.308	971.506	635.86	568.542	472.185	600.199	574.245	645.639	1011.81	606.984	0.5999	-0.737205	0.750615	1.58077e-07	7.24616e-07
ENSG00000177542	SLC25A22	482.649	618.178	541.346	494.351	641.823	656.808	464.7	306.567	295.974	427.864	510.532	770.601	593.883	553.174	0.931453	-0.102446	0.0703689	0.758547	0.813387
ENSG00000079974	RABL2B	666.191	612.983	583.368	517.891	581.096	657.905	594.782	481.217	538.55	442.296	443.509	535.553	583.845	472.856	0.8099	-0.304184	0.307129	0.0200737	0.0366538
ENSG00000198933	TBKBP1	452.058	587.009	528.987	324.217	371.692	330.049	278.991	171.863	140.359	249.588	263.127	361.994	342.351	288.552	0.842853	-0.246646	0.231821	0.308348	0.394436
ENSG00000087301	TXNDC16	88.3723	72.7268	72.9211	127.333	123.548	133.774	348.311	372.525	405.819	314.107	301.189	220.172	129.15	276.157	2.13827	1.09644	-1.12246	1.40954e-11	9.59344e-11
ENSG00000067365	METTL22	618.606	670.125	641.458	501.841	563.296	609.658	529.741	410.614	378.358	476.254	476.607	574.232	557.501	508.028	0.91126	-0.134066	0.134325	0.348496	0.435921
ENSG00000137507	LRRC32	1726.66	1750.64	1753.81	1024.01	1355.89	1429.85	631.581	415.259	385.223	360.798	366.557	431.418	1257.83	385.98	0.306862	-1.70434	1.71795	8.44164e-21	1.04415e-19
ENSG00000178177	LCORL	219.798	199.999	248.426	294.256	194.746	213.819	335.474	379.028	358.525	316.654	292.087	232.073	231.555	278.921	1.20455	0.268499	-0.260794	0.136208	0.196839
ENSG00000158793	NIT1	497.377	477.919	551.234	464.39	411.478	395.839	403.938	349.301	336.403	404.094	395.517	436.376	423.914	412.627	0.973375	-0.0389324	0.0423383	0.716913	0.779086
ENSG00000113645	WWC1	260.585	271.427	283.033	271.786	278.507	338.821	116.389	123.556	90.0126	51.7852	62.0582	82.3165	295.907	65.2121	0.22038	-2.18193	2.18897	1.61767e-31	2.99582e-30
ENSG00000112294	ALDH5A1	16.9947	20.7791	24.719	42.8009	67.0092	72.3695	136.928	100.331	104.506	180.824	166.316	162.649	60.2359	170.753	2.83473	1.50321	-1.4856	1.27415e-11	8.7162e-11
ENSG00000103449	SALL1	267.383	235.063	186.628	237.545	376.927	380.488	316.646	249.899	222.743	483.894	460.885	544.479	325.202	496.196	1.52581	0.609573	-0.581395	0.00374972	0.00819765
ENSG00000273559	CWC25	430.532	483.114	484.492	485.79	509.898	527.42	424.477	415.259	401.243	491.535	466.678	499.849	508.415	486.814	0.957513	-0.0626356	0.0636094	0.497862	0.584172
ENSG00000140455	USP3	497.377	532.464	572.245	540.362	505.71	583.342	629.869	742.264	737.645	536.528	500.603	437.368	543.215	490.757	0.903432	-0.146513	0.142285	0.231862	0.310849
ENSG00000177427	MIEF2	295.707	316.881	292.92	317.797	295.259	290.575	324.349	299.135	292.922	387.964	379.796	565.306	301.98	437.742	1.44957	0.535625	-0.558198	0.000343408	0.000931502
ENSG00000198874	TYW1	445.26	435.062	427.639	490.071	542.356	550.447	531.452	515.59	453.877	583.22	608.17	564.314	527.931	585.96	1.10992	0.150453	-0.150274	0.129382	0.188437
ENSG00000109775	UFSP2	689.984	661.035	632.806	662.344	636.588	592.114	652.12	818.441	836.812	612.933	680.158	550.429	630.675	613.224	0.97233	-0.040482	0.0356333	0.774455	0.825626
ENSG00000186665	C17orf58	214.133	237.661	219.999	222.565	205.216	167.766	204.536	234.106	273.089	105.268	126.599	125.954	198.154	119.848	0.604824	-0.725413	0.736825	9.92808e-06	3.54752e-05
ENSG00000147894	C9orf72	160.883	120.778	148.314	159.433	141.348	123.905	109.543	175.579	162.48	97.6278	145.63	111.078	141.821	117.466	0.828269	-0.271828	0.26003	0.23844	0.318458
ENSG00000196247	ZNF107	120.096	135.064	117.415	145.523	167.523	125.002	213.094	271.265	241.051	213.932	238.303	126.946	145.987	187.395	1.28364	0.360245	-0.40627	0.063537	0.101231
ENSG00000064199	SPA17	186.941	171.427	150.786	175.484	186.369	160.09	213.094	169.076	202.91	217.328	210.17	180.501	174.646	203.021	1.16247	0.217198	-0.222047	0.140317	0.202059
ENSG00000109911	ELP4	342.159	298.699	310.223	316.727	316.2	258.776	391.957	430.123	513.377	465.218	393.863	324.307	296.935	391.239	1.31759	0.397903	-0.409569	0.0112666	0.0219695
ENSG00000174151	CYB561D1	665.058	685.71	629.099	678.395	594.707	682.028	669.236	634.501	557.62	750.46	717.393	806.305	651.425	758.173	1.16387	0.218929	-0.217523	0.0381561	0.0646037
ENSG00000051009	FAM160A2	527.968	550.646	582.133	495.421	502.569	531.806	401.371	355.804	372.255	341.273	400.482	426.459	510.692	388.727	0.761176	-0.393699	0.390643	0.000412524	0.00109897
ENSG00000157036	EXOG	302.505	350.647	341.122	296.396	327.717	308.119	475.825	537.886	528.633	505.118	492.328	451.253	311.478	483.344	1.55177	0.633919	-0.636974	6.10327e-09	3.25897e-08
ENSG00000163637	PRICKLE2	704.712	718.177	756.402	624.893	646.011	646.94	801.885	844.453	902.414	1095.13	1086.43	934.242	640.2	1036.88	1.61962	0.695658	-0.70128	1.60355e-13	1.26028e-12
ENSG00000166199	ALKBH3	489.447	503.893	438.762	506.121	572.719	532.903	441.593	398.537	430.23	354.007	391.38	389.763	537.557	378.983	0.705009	-0.504286	0.506489	1.1711e-06	4.78439e-06
ENSG00000144366	GULP1	122.362	93.5059	134.719	112.352	127.736	121.712	707.747	835.163	895.549	868.463	858.058	586.133	121.434	759.749	6.25648	2.64535	-2.67719	1.545e-46	4.32472e-45
ENSG00000119547	ONECUT2	4.53191	14.2856	9.8876	10.7002	4.18808	13.1581	0.855801	5.57395	3.81409	5.94256	4.96465	2.97529	9.50755	5.48056	0.576443	-0.794751	0.997704	0.158738	0.224748
ENSG00000128581	IFT22	489.447	484.412	488.2	448.34	548.638	474.788	540.01	488.649	485.915	455.879	455.093	496.874	489.803	469.885	0.959334	-0.0598946	0.065635	0.535832	0.618975
ENSG00000162076	FLYWCH2	602.744	614.282	659.997	455.83	506.757	528.517	254.173	172.792	160.955	237.702	210.17	317.365	497.084	252.235	0.507428	-0.978724	0.965215	1.8308e-07	8.32395e-07
ENSG00000235173	HGH1	487.181	480.516	548.762	459.04	560.155	504.394	311.511	240.609	224.269	402.396	397.172	545.471	507.188	444.416	0.876235	-0.190611	0.181821	0.264573	0.34741
ENSG00000170619	COMMD5	590.282	533.763	568.537	539.292	416.714	399.129	320.925	236.893	222.743	341.273	280.503	461.171	448.644	354.448	0.790042	-0.339998	0.32562	0.0992411	0.150065
ENSG00000142102	PGGHG	569.888	687.008	681.009	363.808	394.726	413.383	160.891	100.331	93.0639	75.5554	86.8815	157.691	391.099	102.206	0.261329	-1.93606	1.87876	1.0427e-13	8.32467e-13
ENSG00000177508	IRX3	1677.94	2087	2180.22	1224.11	1000.95	973.699	39.3668	23.2248	29.7499	50.9362	41.3721	63.4729	1061.61	52.1566	0.0491299	-4.34725	4.36943	2.66355e-114	2.85703e-112
ENSG00000168476	REEP4	482.649	662.333	685.952	605.633	606.224	508.78	203.681	197.875	165.532	263.171	196.931	308.439	572.645	252.925	0.441678	-1.17893	1.16543	2.38363e-10	1.46269e-09
ENSG00000124588	NQO2	609.542	587.009	673.593	494.351	426.137	492.332	504.067	503.513	426.416	395.605	425.305	408.607	470.84	410.66	0.872186	-0.197292	0.199957	0.0788825	0.12267
ENSG00000168763	CNNM3	261.718	299.998	276.853	302.817	302.588	349.786	241.336	191.372	148.75	225.817	246.578	266.785	318.649	246.826	0.774601	-0.368474	0.370712	0.0259464	0.045926
ENSG00000171492	LRRC8D	375.016	346.751	346.066	493.281	480.582	540.578	539.155	630.785	623.223	720.748	744.698	575.223	505.167	676.882	1.33992	0.422145	-0.432088	0.000489984	0.0012849
ENSG00000170085	SIMC1	218.665	206.492	223.707	222.565	316.2	366.234	287.549	228.532	287.583	269.113	314.428	313.398	296.41	299.209	1.00944	0.0135608	0.0130015	0.94104	0.956593
ENSG00000164236	ANKRD33B	558.558	518.178	520.335	345.617	413.573	430.928	1191.27	987.517	991.664	423.62	392.208	422.492	395.932	413.513	1.0444	0.0626794	-0.0569298	0.641043	0.714532
ENSG00000083093	PALB2	225.463	201.297	223.707	248.245	353.892	309.215	490.374	531.383	537.024	494.081	445.164	405.632	301.621	447.841	1.48478	0.570248	-0.562108	5.73657e-05	0.000180893
ENSG00000174177	CTU2	389.744	410.387	397.976	286.766	300.494	330.049	124.947	84.5382	83.1472	127.341	110.877	192.402	306.246	140.558	0.458971	-1.12352	1.0966	6.60352e-08	3.16101e-07
ENSG00000033327	GAB2	564.223	616.879	571.009	616.333	870.073	824.574	852.378	663.3	681.96	812.433	739.734	852.918	762.857	801.309	1.0504	0.0709448	-0.0571128	0.695528	0.760842
ENSG00000158411	MITD1	372.75	311.686	372.021	341.337	296.306	260.969	451.863	512.803	611.78	438.052	414.549	340.175	298.746	396.313	1.32659	0.407719	-0.40974	0.0104184	0.0205125
ENSG00000165632	TAF3	439.596	449.348	449.886	455.83	539.215	483.56	635.004	617.779	641.53	674.905	641.268	602.993	492.67	640.046	1.29914	0.377554	-0.376857	7.78736e-05	0.000239754
ENSG00000155287	SLC25A28	438.463	446.75	532.695	364.878	418.808	421.059	467.267	373.454	369.967	375.23	356.628	381.829	401.717	372.075	0.926211	-0.110586	0.113868	0.387164	0.47616
ENSG00000100906	NFKBIA	467.92	415.582	473.369	393.768	433.466	467.112	625.59	593.625	549.992	550.96	509.705	504.808	431.403	522.422	1.21098	0.27618	-0.275112	0.010491	0.0206312
ENSG00000084444	FAM234B	200.537	198.7	187.864	167.994	147.63	186.406	417.631	492.365	493.544	306.466	339.251	308.439	167.592	318.706	1.90168	0.927274	-0.928361	3.51513e-12	2.49502e-11
ENSG00000204084	INPP5B	539.298	537.659	577.189	469.74	579.002	484.656	450.151	483.075	542.364	447.39	458.403	433.401	509.933	447.281	0.877136	-0.189127	0.19527	0.0894218	0.136978
ENSG00000147789	ZNF7	508.707	461.036	416.515	423.729	433.466	436.41	421.054	368.809	399.717	409.188	406.274	361.994	432.168	392.877	0.909084	-0.137514	0.134063	0.225929	0.303844
ENSG00000165506	DNAAF2	242.457	240.258	250.898	267.506	242.908	259.872	249.038	277.768	312.756	252.983	263.127	216.205	257.555	244.247	0.94833	-0.0765393	0.0698619	0.596136	0.674206
ENSG00000198894	CIPC	331.963	393.504	308.988	324.217	428.231	380.488	493.797	531.383	592.71	460.973	450.129	340.175	376.226	414.284	1.10116	0.139022	-0.144945	0.359693	0.447463
ENSG00000138190	EXOC6	109.899	106.493	108.764	148.733	114.125	148.029	200.257	199.733	261.647	199.5	157.214	135.872	136.958	163.139	1.19117	0.252374	-0.265132	0.164142	0.231154
ENSG00000198538	ZNF28	363.686	292.206	354.718	389.488	387.397	364.041	715.449	814.725	796.382	888.837	937.492	653.573	381.132	817.648	2.14532	1.10119	-1.12125	2.07288e-14	1.73816e-13
ENSG00000110660	SLC35F2	200.537	185.713	160.674	248.245	247.096	263.162	121.524	115.195	109.083	233.458	246.578	222.155	253.73	234.852	0.925597	-0.111544	0.109519	0.385089	0.473868
ENSG00000064763	FAR2	112.165	85.7137	116.179	135.893	138.207	107.458	207.104	223.887	203.673	273.358	304.499	189.427	127.38	251.778	1.9766	0.983019	-1.01014	2.49875e-07	1.11677e-06
ENSG00000167107	ACSF2	433.931	411.686	441.234	349.898	389.491	341.014	484.383	373.454	310.467	410.037	374.004	553.405	360.533	440.468	1.22171	0.288906	-0.305967	0.0911384	0.139257
ENSG00000118961	LDAH	484.915	436.361	432.583	544.642	596.801	492.332	787.337	895.547	916.145	837.052	790.208	648.614	543.919	755.218	1.38847	0.4735	-0.47908	0.000153825	0.000445845
ENSG00000121671	CRY2	515.505	479.218	500.56	408.749	538.168	490.139	563.973	569.471	514.902	533.981	591.621	641.672	476.96	588.439	1.23373	0.303025	-0.297208	0.0143707	0.0272423
ENSG00000050344	NFE2L3	19.2606	12.9869	18.5393	11.7703	10.4702	6.57905	465.556	567.613	583.556	340.424	345.043	231.081	10.3545	301.547	29.1224	4.86406	-4.98952	1.61474e-50	5.07037e-49
ENSG00000114993	RTKN	254.92	211.687	285.504	209.725	294.212	259.872	270.433	210.881	170.109	250.436	242.441	332.241	253.178	273.229	1.0792	0.109958	-0.109312	0.593411	0.671658
ENSG00000088899	LZTS3	456.59	494.802	501.796	385.208	426.137	405.708	298.674	260.117	221.217	395.605	382.278	467.121	406.341	414.391	1.01981	0.0283021	-0.0307959	0.81457	0.857954
ENSG00000115282	TTC31	552.893	516.88	441.234	462.25	603.083	558.123	411.64	366.022	366.153	466.066	455.093	495.882	538.856	473.037	0.877854	-0.187947	0.196997	0.124547	0.182445
ENSG00000178585	CTNNBIP1	518.904	499.997	532.695	465.46	517.227	503.297	468.123	418.975	325.723	411.734	383.933	506.792	495.839	432.096	0.871445	-0.198518	0.192047	0.196676	0.269553
ENSG00000104228	TRIM35	509.84	532.464	601.908	481.51	543.403	560.316	554.559	503.513	472.185	539.075	531.218	571.256	528.297	547.913	1.03713	0.0525975	-0.0497534	0.650285	0.72279
ENSG00000075702	WDR62	113.298	154.544	111.236	177.624	235.579	234.653	59.9061	48.3075	54.9229	101.024	91.0187	148.765	215.144	112.029	0.520714	-0.941438	0.93247	1.73155e-05	5.95144e-05
ENSG00000183474	GTF2H2C	302.505	223.375	210.112	251.455	273.272	232.46	319.214	289.845	325.723	337.877	286.295	273.727	252.848	299.059	1.18276	0.242162	-0.246549	0.111545	0.165754
ENSG00000168916	ZNF608	280.979	275.323	307.752	226.845	297.353	326.759	955.074	878.825	943.606	539.924	597.413	673.408	281.39	602.125	2.13983	1.09749	-1.08872	6.98661e-15	6.05536e-14
ENSG00000269556	TMEM185A	399.941	490.906	503.032	436.569	509.898	541.675	579.377	529.525	525.582	561.147	553.559	610.927	495.04	575.66	1.16285	0.217671	-0.212992	0.0792426	0.123172
ENSG00000169258	GPRIN1	189.207	196.103	213.819	192.604	207.31	247.811	116.389	73.3903	62.5511	135.83	163.006	240.999	215.691	175.773	0.81493	-0.295252	0.265789	0.272334	0.355788
ENSG00000133627	ACTR3B	142.755	142.856	95.1682	121.983	112.031	153.511	118.101	111.479	121.288	155.355	159.696	159.674	129.023	159.229	1.23411	0.303474	-0.293884	0.100285	0.151438
ENSG00000010361	FUZ	183.542	193.505	198.988	134.823	141.348	140.353	135.217	91.0411	86.9613	98.4767	110.05	151.74	139.811	119.05	0.851507	-0.23191	0.214542	0.295033	0.380329
ENSG00000149571	KIRREL3	666.191	632.463	625.391	666.624	676.374	639.264	1053.49	779.423	691.114	1169.84	1198.96	1539.22	661.566	1293.45	1.95513	0.967264	-0.978655	6.41962e-10	3.78681e-09
ENSG00000139637	C12orf10	584.617	515.581	542.582	530.731	436.607	404.611	298.674	262.904	239.525	272.509	311.946	391.747	455.298	322.739	0.708852	-0.496444	0.493505	0.00182902	0.00429332
ENSG00000109689	STIM2	308.17	320.777	318.875	349.898	442.889	379.392	540.866	567.613	594.236	680.848	722.357	602.001	389.848	667.502	1.71221	0.775861	-0.775357	2.89881e-11	1.92412e-10
ENSG00000163328	GPR155	739.835	727.268	650.11	756.506	641.823	639.264	484.383	662.371	569.825	550.96	688.432	417.533	678.077	542.054	0.7994	-0.323011	0.296811	0.0919077	0.140241
ENSG00000085840	ORC1	83.8404	97.402	82.8087	104.862	166.476	141.45	51.348	30.6567	26.6986	64.5192	43.027	68.4318	136.182	58.508	0.429632	-1.21883	1.23467	3.86737e-06	1.46894e-05
ENSG00000160972	PPP1R16A	560.824	642.853	750.222	469.74	520.368	486.85	243.903	163.502	132.73	188.464	193.622	345.134	492.876	233.697	0.474151	-1.07658	1.02507	3.37476e-05	0.000110202
ENSG00000122378	PRXL2A	7.93085	5.19477	3.70785	4.28009	0	0	28.2414	31.5857	21.3589	29.7128	41.3721	20.8271	1.74133	30.5116	17.522	4.1311	-4.43031	6.08663e-08	2.92089e-07
ENSG00000125962	ARMCX5	222.064	244.154	200.224	223.635	194.746	210.53	308.088	261.046	315.044	288.639	272.229	267.776	210.304	277.071	1.31748	0.397783	-0.398808	0.00229033	0.00525206
ENSG00000100949	RABGGTA	454.324	483.114	512.919	442.99	540.262	567.991	555.415	441.271	429.467	585.767	546.939	649.606	515.183	593.616	1.15224	0.204443	-0.199528	0.148469	0.212157
ENSG00000159674	SPON2	45.3191	36.3634	42.0223	12.8403	9.42317	15.3511	1738.13	1107.36	909.28	1493.28	1510.08	2490.32	13.3116	1778.48	133.604	7.06182	-7.19344	3.48789e-93	2.61261e-91
ENSG00000105928	GSDME	854.265	780.514	793.48	761.856	707.785	723.695	864.359	756.199	828.421	657.077	701.671	657.54	731.764	672.776	0.919389	-0.121252	0.120871	0.177736	0.247722
ENSG00000166860	ZBTB39	207.335	215.583	208.876	220.425	276.413	269.741	254.173	255.473	225.794	290.336	254.025	291.579	255.252	279.087	1.09338	0.128795	-0.123644	0.340526	0.427587
ENSG00000165804	ZNF219	603.877	797.397	774.941	425.869	572.719	542.771	616.177	412.472	350.896	328.539	330.15	626.795	510.666	409.182	0.801271	-0.319638	0.263522	0.314914	0.401027
ENSG00000214013	GANC	873.526	790.904	799.66	653.784	805.158	785.1	617.032	661.442	646.87	656.228	613.962	586.133	745.874	619.109	0.830045	-0.268738	0.272972	0.00904231	0.0180765
ENSG00000197283	SYNGAP1	555.159	653.242	600.672	544.642	719.302	713.827	736.844	510.945	449.3	618.026	620.582	822.173	654.949	681.657	1.04078	0.0576636	-0.0585211	0.76074	0.815022
ENSG00000143891	GALM	239.058	205.193	232.359	233.265	259.661	291.671	597.349	481.217	547.704	481.347	450.956	462.162	261.449	465.654	1.78105	0.832726	-0.830165	6.8943e-11	4.41868e-10
ENSG00000118402	ELOVL4	352.356	422.075	381.909	401.259	281.648	319.084	307.232	430.123	483.627	392.209	416.204	328.274	331.389	378.016	1.1407	0.189919	-0.183186	0.326462	0.413105
ENSG00000158717	RNF166	256.053	279.219	280.561	288.906	293.165	347.593	200.257	128.201	135.019	196.104	203.551	243.974	309.782	214.555	0.692601	-0.529903	0.532235	0.00219596	0.0050512
ENSG00000170473	PYM1	547.228	438.958	503.032	558.552	403.102	401.322	305.521	231.319	230.371	277.602	249.888	377.862	449.747	298.068	0.662745	-0.593473	0.592534	0.00222356	0.00510681
ENSG00000174796	THAP6	478.117	394.803	418.987	508.261	435.56	441.893	630.725	718.11	781.889	622.271	613.962	525.635	461.772	586.604	1.27033	0.345207	-0.347631	0.00655451	0.0135747
ENSG00000084764	MAPRE3	574.42	631.165	626.627	493.281	595.754	630.492	700.045	598.27	656.024	821.771	768.694	907.465	571.1	831.703	1.45632	0.542325	-0.538008	6.09435e-06	2.25415e-05
ENSG00000169684	CHRNA5	24.9255	19.4804	13.5955	41.7309	25.1285	26.3162	0.855801	13.0059	10.6795	13.583	11.5842	7.93412	31.2434	11.7916	0.377412	-1.40579	1.48496	0.00407389	0.00883301
ENSG00000170500	LONRF2	1.13298	3.89608	0	1.07002	3.14106	9.86857	41.9342	26.0117	35.0896	95.081	79.4345	60.4976	4.53335	78.0392	17.2144	4.10555	-4.07608	2.4964e-15	2.24041e-14
ENSG00000127952	STYXL1	655.994	583.113	657.525	686.955	509.898	581.149	486.951	405.969	472.947	489.837	511.359	499.849	589.263	501.271	0.850675	-0.233321	0.244046	0.0534032	0.0869285
ENSG00000075240	GRAMD4	318.367	322.076	379.437	282.486	269.084	269.741	608.474	522.093	407.345	542.471	508.05	741.84	274.702	590.125	2.14824	1.10315	-1.12448	3.67684e-10	2.21968e-09
ENSG00000133424	LARGE1	646.93	676.619	732.918	498.631	683.703	623.913	464.7	429.194	389.8	481.347	469.987	575.223	597.939	507.754	0.849173	-0.235869	0.24421	0.078663	0.122357
ENSG00000105948	TTC26	300.239	283.115	269.437	283.556	264.896	289.478	247.326	300.993	293.685	254.681	288.777	224.139	280.111	255.508	0.912165	-0.132633	0.123223	0.357494	0.44539
ENSG00000130023	ERMARD	386.346	375.322	307.752	343.477	307.824	335.531	508.346	577.832	527.108	438.9	429.443	409.599	329.584	426.805	1.29498	0.372931	-0.373927	0.00123585	0.00300514
ENSG00000167565	SERTAD3	767.026	799.995	829.323	670.904	587.378	604.176	420.198	428.265	441.672	494.081	468.332	519.685	620.795	494.588	0.796701	-0.327889	0.330794	0.000406142	0.00108434
ENSG00000165434	PGM2L1	806.68	755.839	816.963	939.48	788.405	769.749	315.79	414.33	467.608	668.114	666.091	518.693	830.209	614.437	0.740099	-0.43421	0.429713	0.00560945	0.0117997
ENSG00000132256	TRIM5	541.564	531.165	547.526	546.782	478.488	509.876	892.6	1079.49	1114.48	798.001	762.902	620.845	511.957	724.028	1.41424	0.500023	-0.508501	6.3865e-05	0.000199931
ENSG00000168434	COG7	527.968	524.672	494.38	438.709	588.425	589.921	500.643	440.342	450.826	528.039	500.603	570.265	535.026	533.206	0.996599	-0.00491525	0.0171288	0.893359	0.919629
ENSG00000042493	CAPG	421.468	480.516	443.706	441.919	367.504	360.751	1036.37	835.163	744.511	1038.25	983.002	1408.31	389.397	1129.55	2.90078	1.53644	-1.55048	3.96005e-20	4.7323e-19
ENSG00000242732	RTL5	503.042	554.542	522.807	485.79	657.528	712.73	767.653	631.714	582.03	1132.48	1058.3	1310.12	611.622	1163.3	1.90199	0.927511	-0.915135	5.11679e-09	2.74753e-08
ENSG00000135093	USP30	331.963	297.401	276.853	289.976	379.021	357.462	510.913	512.803	569.825	551.809	499.775	456.212	340.959	502.086	1.47257	0.558336	-0.555665	2.58451e-05	8.60094e-05
ENSG00000124802	EEF1E1	140.489	136.363	142.134	173.344	122.501	110.747	112.966	146.781	173.923	123.945	145.63	87.2753	134	117.38	0.875968	-0.191049	0.184148	0.431587	0.520155
ENSG00000213799	ZNF845	235.659	207.791	265.729	224.705	298.4	266.451	386.822	403.182	389.8	380.324	360.765	307.447	262.43	349.114	1.33031	0.411767	-0.410719	0.00354185	0.00777235
ENSG00000175283	DOLK	543.829	535.061	517.863	532.871	620.882	547.157	585.368	510.016	534.736	590.86	552.732	608.943	566.696	584.704	1.03178	0.0451315	-0.041949	0.67613	0.74441
ENSG00000215305	VPS16	731.904	792.203	727.975	638.804	593.66	622.816	373.129	279.626	284.531	376.079	423.651	553.405	619.143	446.098	0.720509	-0.472911	0.457347	0.00306557	0.00682549
ENSG00000184678	HIST2H2BE	251.521	311.686	271.909	288.906	359.128	309.215	952.506	1025.61	944.369	1303.97	1299.91	1199.04	318.756	1267.7	3.977	1.99168	-1.99001	1.94122e-71	9.6044e-70
ENSG00000188807	TMEM201	305.904	336.361	304.044	301.746	370.645	408.997	213.95	143.994	129.679	257.228	246.578	291.579	358.643	265.452	0.740156	-0.434099	0.444173	0.0148641	0.0280701
ENSG00000163235	TGFA	57.7819	70.1294	85.2806	66.3414	67.0092	72.3695	670.948	579.69	603.389	2304.86	2252.3	2162.05	69.5219	2239.96	32.2194	5.00986	-5.03031	8.55905e-272	3.70193e-269
ENSG00000157214	STEAP2	541.564	437.659	478.313	484.72	435.56	435.314	764.23	1082.27	1156.43	809.037	786.07	534.561	452.282	698.944	1.54537	0.627953	-0.652725	0.000487645	0.00127927
ENSG00000114388	NPRL2	316.101	323.374	311.459	300.676	260.708	334.435	278.135	283.342	228.846	244.494	307.809	335.216	298.073	294.295	0.987327	-0.0184004	0.0146342	0.923144	0.942689
ENSG00000149179	C11orf49	549.494	623.373	514.155	494.351	593.66	586.632	500.643	505.371	457.691	569.637	487.364	569.273	557.308	541.662	0.971926	-0.041082	0.0431039	0.718648	0.780466
ENSG00000184508	HDDC3	181.276	198.7	165.617	189.394	191.604	199.564	121.524	91.0411	115.186	134.981	115.014	157.691	194.472	135.784	0.698215	-0.518256	0.51452	0.00159661	0.00378959
ENSG00000102098	SCML2	87.2393	70.1294	114.943	87.7419	88.9966	112.94	59.9061	92.8991	80.8588	63.6703	76.9521	61.4894	96.9045	68.0424	0.702159	-0.51013	0.51584	0.0287247	0.0502729
ENSG00000176454	LPCAT4	438.463	459.737	379.437	460.11	606.224	626.106	460.421	304.709	282.243	431.26	426.96	538.528	559.97	463.861	0.828367	-0.271658	0.277917	0.150906	0.215073
ENSG00000128340	RAC2	569.888	771.423	643.93	561.762	825.051	721.502	928.544	728.329	717.812	1182.57	1157.59	1282.35	695.115	1207.32	1.73687	0.796487	-0.780578	1.65402e-06	6.62201e-06
ENSG00000178896	EXOSC4	345.558	303.894	348.538	312.447	246.049	226.977	118.956	77.1063	112.134	176.579	134.046	237.032	260.383	178.718	0.686366	-0.542949	0.524078	0.0161102	0.0301474
ENSG00000187790	FANCM	156.351	135.064	133.483	273.926	196.84	178.731	274.712	261.975	293.685	271.66	215.962	183.476	213.821	221.811	1.03737	0.0529244	-0.0491017	0.794158	0.841745
ENSG00000163002	NUP35	257.186	206.492	219.999	269.646	225.109	226.977	159.179	185.798	193.756	198.651	210.998	152.732	240.734	186.691	0.775507	-0.366789	0.356043	0.0276832	0.0486407
ENSG00000168701	TMEM208	712.643	740.255	747.75	698.725	409.384	387.067	279.847	205.307	215.115	290.336	322.703	305.464	481.218	306.883	0.637722	-0.649	0.702941	0.000596675	0.00154355
ENSG00000142655	PEX14	493.978	546.75	577.189	522.171	518.274	553.736	304.665	311.212	225.031	368.439	326.012	461.171	532.16	382.211	0.718225	-0.477493	0.466269	0.00281393	0.00632509
ENSG00000198960	ARMCX6	683.186	735.06	679.773	862.439	767.465	702.862	504.922	404.111	424.127	479.649	469.16	584.149	775.856	509.464	0.656648	-0.606808	0.607535	2.65481e-06	1.03421e-05
ENSG00000139318	DUSP6	465.654	449.348	473.369	762.926	759.089	826.767	611.898	721.826	614.069	1388.86	1465.4	1296.24	783.324	1382.76	1.76525	0.819873	-0.822116	2.04919e-17	2.09897e-16
ENSG00000089177	KIF16B	302.505	315.582	276.853	356.318	428.231	444.086	696.622	649.365	701.793	668.962	708.291	649.606	408.692	676.183	1.6545	0.726399	-0.722935	2.26925e-11	1.51827e-10
ENSG00000008283	CYB561	532.5	464.932	507.976	375.578	398.914	437.507	674.371	528.596	546.941	550.111	516.324	671.425	404.203	576.61	1.42654	0.512515	-0.518595	0.000208528	0.000588621
ENSG00000162496	DHRS3	808.946	794.8	814.491	738.316	617.741	631.589	747.97	476.572	436.332	418.526	437.717	603.985	661.434	481.093	0.727348	-0.459282	0.446115	0.0251168	0.0446521
ENSG00000134897	BIVM	531.367	475.322	427.639	448.34	327.717	328.952	733.421	909.482	956.574	716.503	682.64	589.108	365.272	661.497	1.81097	0.856764	-0.848103	1.0284e-07	4.82463e-07
ENSG00000138463	DIRC2	407.872	401.296	357.19	422.659	404.149	396.936	674.371	837.95	895.549	747.914	741.388	557.372	408.772	677.114	1.65646	0.728102	-0.743261	4.16051e-07	1.8024e-06
ENSG00000225697	SLC26A6	345.558	380.517	359.661	391.628	362.269	418.866	291.828	244.325	202.147	327.69	299.534	278.686	391.237	302.308	0.772698	-0.372023	0.371	0.00883662	0.0176944
ENSG00000164050	PLXNB1	640.133	764.93	747.75	533.941	644.964	667.773	909.716	617.779	566.011	541.622	560.179	885.646	613.665	646.323	1.05322	0.0748045	-0.104882	0.625364	0.700433
ENSG00000139437	TCHP	532.5	590.905	556.178	624.893	673.233	695.186	541.722	458.922	513.377	641.796	600.723	722.005	664.781	653.939	0.983691	-0.0237236	0.0223706	0.835147	0.874407
ENSG00000219438	FAM19A5	1344.84	1479.21	1454.71	1065.74	1321.34	1253.31	640.139	503.513	504.223	445.692	458.403	609.935	1209.49	500.494	0.413806	-1.27297	1.26758	1.31988e-17	1.36762e-16
ENSG00000100151	PICK1	251.521	254.544	263.257	175.484	213.592	209.433	140.351	91.0411	77.8075	132.434	114.187	194.386	199.746	144.274	0.722288	-0.469353	0.444879	0.0535681	0.0871546
ENSG00000023572	GLRX2	531.367	472.724	501.796	562.832	399.961	385.971	458.709	457.993	562.197	482.196	533.7	433.401	443.926	482.364	1.08659	0.119805	-0.104578	0.511614	0.596755
ENSG00000160256	FAM207A	455.457	588.308	501.796	544.642	329.811	278.513	66.7525	33.4437	27.4615	73.8575	37.2349	145.789	369.513	74.8968	0.202691	-2.30265	2.16937	3.12528e-05	0.00010268
ENSG00000204438	GPANK1	390.877	462.335	427.639	340.267	414.62	373.909	316.646	207.165	232.66	224.119	232.511	266.785	376.044	241.455	0.642091	-0.63915	0.643647	8.7896e-05	0.000267478
ENSG00000114405	C3orf14	265.117	285.712	250.898	287.836	217.78	200.661	200.257	260.117	208.249	184.219	241.613	186.452	233.575	203.468	0.871104	-0.199084	0.204539	0.249175	0.330525
ENSG00000170370	EMX2	1052.54	1146.75	1066.62	848.528	974.775	938.611	747.97	635.43	576.691	471.16	450.129	588.116	920.079	500.645	0.544133	-0.877968	0.873664	4.10864e-11	2.69382e-10
ENSG00000165886	UBTD1	823.675	899.994	940.558	675.185	988.386	856.373	626.446	358.591	339.454	482.196	468.332	795.395	830.871	565.255	0.680316	-0.555723	0.530477	0.0341076	0.0584876
ENSG00000184675	AMER1	179.011	188.31	184.157	148.733	229.297	198.468	260.163	204.378	216.64	213.932	224.237	192.402	190.178	210.766	1.10826	0.148294	-0.130465	0.437948	0.526636
ENSG00000164291	ARSK	322.899	292.206	325.055	424.799	394.726	376.102	586.224	606.631	688.062	556.903	474.952	380.838	399.043	466.301	1.16855	0.224719	-0.242507	0.0906631	0.138642
ENSG00000198945	L3MBTL3	344.425	264.933	336.178	369.158	369.598	362.944	476.681	537.886	520.242	453.332	464.195	354.06	368.221	421.797	1.1455	0.195978	-0.209054	0.126124	0.184474
ENSG00000169131	ZNF354A	216.399	261.037	203.932	250.385	262.802	230.267	444.161	471.927	526.345	440.598	340.906	306.455	248.453	359.395	1.44653	0.5326	-0.550566	0.000514962	0.00134488
ENSG00000109016	DHRS7B	452.058	451.945	464.717	401.259	404.149	319.084	282.414	229.461	178.5	271.66	249.888	287.612	373.647	270.274	0.723342	-0.467251	0.476181	0.00343969	0.00757047
ENSG00000142684	ZNF593	364.819	351.946	346.066	364.878	228.25	268.644	124.947	74.3193	74.7562	118.002	98.4656	167.608	282.8	125.903	0.445202	-1.16747	1.16991	1.6718e-06	6.68519e-06
ENSG00000164010	ERMAP	448.659	445.452	372.021	439.779	492.099	502.201	1204.97	1160.31	1256.36	794.605	746.353	763.659	478.225	768.948	1.60792	0.685197	-0.684507	7.4653e-12	5.19164e-11
ENSG00000080493	SLC4A4	676.388	744.151	631.571	1086.07	1074.24	1094.31	474.969	572.258	625.511	743.669	927.563	663.491	1085.85	771.651	0.710646	-0.492797	0.478149	0.000681413	0.0017395
ENSG00000095015	MAP3K1	469.053	406.491	458.538	512.541	431.372	480.27	461.277	500.726	548.466	453.332	451.784	365.961	474.541	422.631	0.89061	-0.167134	0.161849	0.202846	0.276989
ENSG00000163132	MSX1	481.516	538.957	506.74	428.009	543.403	498.911	84.7243	68.7453	50.346	113.758	100.948	195.378	488.757	131.952	0.269975	-1.8891	1.8481	6.04117e-16	5.59779e-15
ENSG00000181274	FRAT2	98.5691	75.3242	87.7525	60.9913	57.586	54.8254	95.8497	60.3844	60.2627	63.6703	75.2973	66.4482	58.747	69.2992	1.17962	0.238323	-0.245365	0.298988	0.384613
ENSG00000079691	CARMIL1	337.627	336.361	326.291	359.528	438.701	435.314	756.528	701.388	733.831	601.896	623.064	526.627	410.486	583.355	1.42113	0.507041	-0.507355	5.18351e-06	1.93272e-05
ENSG00000160570	DEDD2	432.798	442.854	459.773	407.679	454.406	446.279	290.116	223.887	210.538	329.388	292.087	417.533	436.636	343.492	0.786678	-0.346155	0.335157	0.0314371	0.0545131
ENSG00000073050	XRCC1	469.053	523.373	430.111	420.519	514.086	503.297	220.797	140.278	134.256	233.458	226.719	329.266	478.404	260.281	0.544062	-0.878158	0.867443	1.67037e-05	5.76037e-05
ENSG00000149474	KAT14	352.356	314.284	337.414	362.738	386.35	353.076	498.932	494.223	433.281	486.441	482.399	477.039	368.126	482.944	1.3119	0.391659	-0.391457	0.000141258	0.000412634
ENSG00000127452	FBXL12	594.813	638.957	583.368	537.152	606.224	538.385	378.264	299.135	265.461	404.094	342.561	522.66	560.683	417.705	0.744993	-0.424701	0.408154	0.0147148	0.0278234
ENSG00000115129	TP53I3	865.595	931.163	929.435	804.657	710.926	732.467	575.098	472.856	487.441	743.669	779.451	826.14	749.299	783.362	1.04546	0.0641374	-0.0629321	0.540107	0.622839
ENSG00000104671	DCTN6	529.101	511.685	556.178	544.642	413.573	411.19	647.841	764.56	755.19	567.939	580.037	436.376	453.456	524.858	1.15746	0.210963	-0.211872	0.154605	0.219544
ENSG00000157617	C2CD2	934.707	957.137	926.963	827.128	967.446	904.619	778.779	837.95	811.639	757.252	813.376	853.909	898.889	808.201	0.899111	-0.153428	0.155779	0.0817634	0.126475
ENSG00000088305	DNMT3B	121.229	122.077	100.112	89.8819	131.924	125.002	74.4547	39.9466	66.3652	84.8937	65.368	89.2588	115.032	80.1315	0.6966	-0.521598	0.537034	0.0251293	0.0446685
ENSG00000171100	MTM1	284.378	296.102	305.28	364.878	382.162	414.48	521.183	509.087	611.018	535.679	490.673	433.401	387.635	485.766	1.25315	0.325564	-0.33146	0.00646123	0.013396
ENSG00000086619	ERO1B	182.409	158.441	150.786	260.016	171.711	185.31	148.909	140.278	167.057	111.211	136.528	79.3412	203.27	107.429	0.528503	-0.920018	0.910066	2.18027e-05	7.3487e-05
ENSG00000130699	TAF4	344.425	367.53	323.819	315.657	477.441	471.498	303.809	418.975	343.268	370.137	399.655	384.805	415.214	385.677	0.928862	-0.106463	0.131232	0.437048	0.525791
ENSG00000100564	PIGH	310.436	309.089	295.392	303.887	257.567	273.03	240.48	205.307	225.031	224.119	195.276	195.378	278.507	205.49	0.737827	-0.438646	0.439545	0.000472245	0.00124276
ENSG00000205268	PDE7A	192.606	175.324	212.583	230.055	238.72	202.854	259.308	271.265	315.807	248.739	257.335	176.534	224.343	225.415	1.00478	0.00687716	-0.0267195	0.871793	0.903286
ENSG00000111913	RIPOR2	375.016	363.634	369.549	245.035	275.366	253.293	1405.22	1391.63	1407.4	1040.8	938.32	1011.6	258.586	996.961	3.85543	1.94689	-1.94983	2.35656e-96	1.90342e-94
ENSG00000198814	GK	108.766	89.6098	91.4603	132.683	117.266	98.6857	161.746	215.526	216.64	162.996	191.967	137.855	116.374	163.792	1.40746	0.493095	-0.501833	0.00914607	0.0182676
ENSG00000115844	DLX2	173.346	212.986	189.1	306.027	402.055	368.427	11.1254	2.78697	14.4936	54.332	44.6819	91.2423	357.566	61.5484	0.172132	-2.53842	2.51007	3.43812e-22	4.48864e-21
ENSG00000165312	OTUD1	222.064	183.116	176.741	173.344	160.194	118.423	179.718	167.218	182.314	102.721	128.254	91.2423	149.72	107.336	0.716913	-0.480131	0.484703	0.00958499	0.0190906
ENSG00000128891	CCDC32	433.931	505.191	449.886	492.211	364.363	451.761	508.346	584.335	586.607	544.169	509.705	490.923	433.719	515.465	1.18848	0.249114	-0.240622	0.0619903	0.0991371
ENSG00000069011	PITX1	12.4628	16.883	13.5955	16.0503	4.18808	16.4476	63.3293	26.9407	25.9358	57.7277	59.5759	121.987	11.5565	75.9161	6.56914	2.71571	-2.70641	5.32702e-08	2.57572e-07
ENSG00000164687	FABP5	242.457	237.661	253.37	262.156	245.002	244.521	107.831	87.3252	92.301	144.319	169.626	119.012	251.428	143.835	0.572071	-0.805733	0.79043	1.35859e-07	6.28354e-07
ENSG00000183077	AFMID	282.112	254.544	269.437	282.486	342.375	271.934	259.308	245.254	216.64	216.479	271.401	323.315	298.391	267.833	0.897591	-0.15587	0.147858	0.35916	0.446966
ENSG00000119772	DNMT3A	421.468	507.789	482.021	398.049	365.41	392.55	373.985	305.638	320.384	323.445	326.012	402.656	386.068	349.869	0.906237	-0.14204	0.138147	0.29786	0.383347
ENSG00000172985	SH3RF3	865.595	849.345	819.435	763.996	995.715	927.646	483.527	353.017	349.371	473.707	414.549	531.586	891.306	471.859	0.529402	-0.917565	0.921697	1.84941e-09	1.04145e-08
ENSG00000132535	DLG4	678.654	767.527	816.963	574.602	778.982	743.432	618.744	420.833	380.646	658.775	644.578	883.662	693.976	722.283	1.04079	0.0576792	-0.059816	0.760117	0.814745
ENSG00000125485	DDX31	390.877	415.582	451.122	369.158	488.958	463.823	343.176	323.289	260.884	393.907	388.07	427.451	438.475	403.777	0.920867	-0.118936	0.129197	0.36076	0.448624
ENSG00000185112	FAM43A	900.718	971.422	1113.59	723.336	803.064	812.512	755.672	671.66	605.678	582.371	599.068	749.774	779.587	640.548	0.82165	-0.283404	0.277724	0.0397706	0.0670242
ENSG00000040531	CTNS	325.165	250.648	249.662	210.795	408.337	395.839	735.989	671.66	611.018	847.239	834.062	949.119	325.24	876.338	2.69444	1.42998	-1.37361	3.79266e-11	2.49764e-10
ENSG00000157870	PRXL2B	565.356	557.139	601.908	658.064	595.754	557.026	451.007	310.283	342.505	451.635	462.54	604.976	603.197	502.841	0.833626	-0.262528	0.255031	0.106818	0.159774
ENSG00000173275	ZNF449	516.638	501.295	411.571	436.569	403.102	452.858	500.643	586.193	602.627	455.879	455.921	375.879	431.34	428.497	0.99341	-0.00953838	0.00346622	0.979062	0.985604
ENSG00000165507	DEPP1	137.09	187.012	144.606	86.6719	99.4668	95.3962	214.806	147.71	152.564	98.4767	102.603	130.913	94.6922	110.78	1.16989	0.226376	-0.233772	0.267459	0.350615
ENSG00000065320	NTN1	9.06382	12.9869	6.17975	7.49016	7.32913	2.19302	86.4359	65.0294	64.8396	21.2234	40.5447	40.6623	6.08937	33.7564	5.54351	2.4708	-2.5786	8.95736e-08	4.23186e-07
ENSG00000074621	SLC24A1	329.697	411.686	391.796	373.438	486.864	486.85	623.879	606.631	559.146	567.939	532.045	565.306	446.671	555.853	1.24443	0.315491	-0.30562	0.0171931	0.0319065
ENSG00000166478	ZNF143	430.532	428.569	417.751	417.309	537.121	495.622	465.556	438.484	520.242	484.743	426.96	408.607	481.727	439.939	0.913254	-0.130912	0.134463	0.279613	0.364056
ENSG00000008853	RHOBTB2	607.276	707.788	659.997	697.655	889.966	871.724	534.875	358.591	350.896	590.86	594.104	722.996	815.956	634.136	0.77717	-0.363699	0.366996	0.0322771	0.0557408
ENSG00000186205	MARC1	7.93085	5.19477	3.70785	9.63021	7.32913	12.0616	28.2414	16.7218	13.7307	9.33831	23.1684	12.8929	10.4965	15.1413	1.44251	0.528578	-0.6541	0.215896	0.292191
ENSG00000120647	CCDC77	149.553	202.596	192.808	217.215	305.73	296.057	210.527	216.455	221.217	226.666	253.197	206.287	270.911	228.918	0.844995	-0.242985	0.253626	0.120715	0.17757
ENSG00000186532	SMYD4	236.792	288.31	247.19	252.525	257.567	281.803	337.186	300.064	292.159	306.466	314.428	325.299	264.663	316.304	1.19512	0.257157	-0.256518	0.0330275	0.0568755
ENSG00000213983	AP1G2	84.9734	106.493	70.4492	102.722	99.4668	83.3346	180.574	107.763	135.782	163.845	185.347	228.106	95.7856	191.636	2.00068	1.00049	-1.01312	6.88809e-06	2.52613e-05
ENSG00000148450	MSRB2	807.813	803.891	776.177	698.725	499.428	483.56	538.299	507.229	512.614	399	450.956	438.36	553.612	429.859	0.776462	-0.365013	0.384663	0.00534726	0.0113067
ENSG00000173465	SSSCA1	585.75	674.022	627.863	514.681	403.102	423.252	243.047	130.059	132.73	194.407	210.17	307.447	445.484	233.481	0.524106	-0.932071	0.915555	9.74584e-05	0.000293659
ENSG00000180979	LRRC57	498.51	505.191	541.346	541.432	427.184	462.726	582.8	624.282	691.876	596.803	612.307	568.281	475.787	593.182	1.24674	0.318159	-0.313142	0.00619041	0.0128944
ENSG00000125149	C16orf70	380.681	362.335	380.673	352.038	499.428	452.858	482.672	560.182	497.358	573.033	487.364	487.948	431.215	515.602	1.19569	0.257848	-0.247695	0.0729577	0.114385
ENSG00000101247	NDUFAF5	262.851	367.53	320.111	321.007	210.451	258.776	201.113	214.597	265.461	197.802	175.418	195.378	260.55	190.262	0.730232	-0.453573	0.475163	0.0105776	0.0207589
ENSG00000156232	WHAMM	462.255	414.283	449.886	474.02	491.052	502.201	618.744	587.122	531.684	576.428	588.312	598.034	489.953	588.525	1.20119	0.264459	-0.264475	0.0057611	0.0120865
ENSG00000151413	NUBPL	382.947	367.53	328.763	367.018	295.259	280.706	374.841	438.484	453.114	342.122	342.561	262.818	313.169	314.474	1.00417	0.00600036	-0.0091287	0.952218	0.96534
ENSG00000204116	CHIC1	324.032	293.505	323.819	445.13	248.144	230.267	661.534	1020.96	1086.25	663.02	642.923	419.516	295.126	564.416	1.91246	0.935426	-0.902387	0.000505502	0.00132275
ENSG00000177374	HIC1	1641.69	1862.33	1904.6	1004.75	959.069	922.163	476.681	343.727	254.781	357.403	311.946	587.125	962.404	404.051	0.419836	-1.2521	1.2015	2.88773e-07	1.27742e-06
ENSG00000088970	KIZ	327.431	337.66	300.336	267.506	372.739	283.996	480.104	488.649	453.877	329.388	329.322	243.974	305.811	299.016	0.977779	-0.0324201	0.0320127	0.837962	0.876601
ENSG00000213445	SIPA1	520.037	579.217	521.571	459.04	516.18	492.332	332.907	196.017	159.429	273.358	234.166	421.5	489.62	300.958	0.614678	-0.702098	0.661573	0.00841627	0.016959
ENSG00000116106	EPHA4	48.7181	35.0647	42.0223	126.263	109.937	158.994	607.619	701.388	697.979	673.207	670.228	642.663	131.208	662.889	5.0522	2.33691	-2.33145	1.74815e-59	6.85355e-58
ENSG00000175575	PAAF1	290.042	264.933	244.718	234.335	209.404	200.661	510.913	476.572	414.21	474.556	438.544	495.882	215.338	470.059	2.18289	1.12624	-1.12752	2.01359e-18	2.19141e-17
ENSG00000137760	ALKBH8	302.505	307.79	342.358	312.447	344.469	303.733	336.33	342.798	373.781	385.417	347.526	240.007	320.748	318.988	0.994511	-0.00794024	-0.0211687	0.895832	0.921397
ENSG00000179454	KLHL28	622.005	637.658	676.065	785.397	519.321	515.359	467.267	523.951	634.665	483.894	484.054	334.225	595.6	428.803	0.71995	-0.47403	0.481686	0.0135249	0.0258247
ENSG00000078070	MCCC1	428.266	423.374	386.852	414.099	429.278	479.174	777.923	667.016	649.158	742.82	709.946	672.416	440.994	708.809	1.6073	0.684637	-0.685207	4.56695e-10	2.7312e-09
ENSG00000038210	PI4K2B	543.829	493.503	599.436	605.633	235.579	253.293	284.982	415.259	483.627	330.237	357.455	272.735	331.7	319.13	0.962104	-0.0557352	0.187992	0.53423	0.617497
ENSG00000183386	FHL3	1108.05	1196.1	1229.77	829.268	1099.37	1078.96	456.142	384.602	366.153	374.381	380.624	436.376	995.532	397.18	0.398963	-1.32567	1.33728	9.49883e-23	1.26475e-21
ENSG00000125814	NAPB	321.766	327.271	301.572	318.867	246.049	275.223	596.493	775.707	761.293	657.926	613.962	447.286	279.472	566.344	2.02648	1.01898	-1.03461	8.8235e-10	5.13702e-09
ENSG00000023171	GRAMD1B	812.345	872.722	967.749	849.598	1077.38	1044.97	377.408	369.738	312.756	567.09	569.28	550.429	986.293	563.203	0.571031	-0.80836	0.816896	2.22034e-11	1.48703e-10
ENSG00000082438	COBLL1	310.436	355.842	327.527	254.665	278.507	275.223	983.315	1077.63	1046.59	775.08	776.141	542.495	270.256	689.499	2.55128	1.35122	-1.37459	3.40949e-21	4.27238e-20
ENSG00000141837	CACNA1A	473.585	480.516	571.009	359.528	533.98	464.919	1167.31	964.293	830.709	1136.73	1173.31	1447.98	447.915	1246.31	2.78248	1.47637	-1.46744	2.43685e-17	2.47901e-16
ENSG00000155511	GRIA1	61.1808	57.1425	49.438	46.011	38.7397	41.6673	1912.71	1831.97	1866.62	1005.99	972.245	967.962	43.0368	982.92	22.8391	4.51343	-4.54337	2.16346e-187	4.6044e-185
ENSG00000140987	ZSCAN32	441.861	475.322	426.403	359.528	464.876	453.954	473.258	406.898	409.634	393.907	465.85	501.833	424.351	452.583	1.06653	0.0929239	-0.0898154	0.511474	0.596645
ENSG00000130304	SLC27A1	868.994	780.514	860.221	738.316	951.74	898.04	742.835	461.709	483.627	706.316	689.26	971.929	858.739	780.253	0.908604	-0.138277	0.129366	0.502267	0.588311
ENSG00000111665	CDCA3	141.622	122.077	149.55	254.665	328.764	311.408	87.2917	86.3962	67.128	132.434	134.046	182.485	297.531	148.976	0.500707	-0.997963	0.999596	1.72303e-08	8.78081e-08
ENSG00000122420	PTGFR	473.585	372.725	444.942	693.375	589.472	596.5	1167.31	1562.56	1595.82	668.962	639.613	510.759	625.716	603.352	0.964258	-0.0525083	0.0457671	0.771685	0.823458
ENSG00000116874	WARS2	330.83	305.193	312.695	335.987	323.529	330.049	444.161	514.661	559.909	369.288	392.208	380.838	330.816	381.663	1.1537	0.206271	-0.207274	0.0710693	0.111698
ENSG00000132429	POPDC3	727.372	671.424	720.559	730.826	536.074	618.43	453.574	510.016	553.043	434.656	477.434	384.805	624.422	431.629	0.691247	-0.532727	0.538147	8.8226e-05	0.000268361
ENSG00000026652	AGPAT4	416.936	375.322	311.459	313.517	388.444	393.646	237.913	216.455	193.756	226.666	230.029	253.892	364.277	237.56	0.652141	-0.616745	0.625937	2.4988e-05	8.34676e-05
ENSG00000157570	TSPAN18	1760.65	1684.4	1762.46	818.568	1275.27	1182.04	11.9812	7.43193	0	5.94256	2.48233	10.9094	1073.6	6.60328	0.00615061	-7.34505	7.42496	5.19196e-27	8.20918e-26
ENSG00000140548	ZNF710	452.058	422.075	457.302	362.738	496.287	537.289	381.687	250.828	234.185	366.741	374.004	541.503	460.049	421.367	0.915918	-0.12671	0.124249	0.563221	0.644599
ENSG00000145476	CYP4V2	421.468	435.062	372.021	414.099	418.808	440.796	699.189	880.683	863.51	652.833	640.44	514.726	425.41	600.271	1.41104	0.496759	-0.506909	0.000141781	0.000413802
ENSG00000106733	NMRK1	606.143	575.321	648.874	586.373	517.227	531.806	657.255	761.773	730.78	516.154	544.457	476.047	545.341	512.445	0.939679	-0.0897606	0.0884532	0.401957	0.491089
ENSG00000185880	TRIM69	341.026	367.53	333.707	407.679	361.222	359.655	940.525	935.494	968.779	519.55	570.935	513.734	376.544	535.136	1.42118	0.507086	-0.508345	2.28465e-07	1.02553e-06
ENSG00000151093	OXSM	263.984	245.453	263.257	276.066	158.1	219.302	195.123	254.544	257.07	207.99	181.21	173.559	213.349	188.024	0.881298	-0.182299	0.214131	0.267791	0.350948
ENSG00000065989	PDE4A	658.26	677.918	709.435	541.432	847.038	819.091	746.258	580.619	492.781	625.667	657.817	835.066	722.561	701.478	0.970822	-0.0427212	0.0600889	0.755474	0.810806
ENSG00000188313	PLSCR1	309.303	258.44	294.156	334.917	348.657	347.593	695.766	702.317	749.088	386.266	403.792	383.813	344.666	392.191	1.13789	0.186358	-0.187581	0.0647599	0.10294
ENSG00000163017	ACTG2	2149.26	1838.95	1921.9	1563.3	2082.52	2014.28	5.1348	0.928991	0	0	0	0	1872.77	1	0.000533968	-10.871	13.4982	5.75679e-30	1.00635e-28
ENSG00000129084	PSMA1	525.702	454.542	468.425	505.051	257.567	280.706	289.261	356.733	318.095	239.4	244.096	195.378	332.803	226.18	0.679621	-0.557199	0.618695	0.00535173	0.0113144
ENSG00000119509	INVS	432.798	464.932	430.111	455.83	521.415	509.876	441.593	426.407	477.524	447.39	416.204	403.648	495.863	423.02	0.853097	-0.229218	0.229994	0.0244113	0.0435538
ENSG00000151657	KIN	446.393	399.997	411.571	384.138	364.363	382.681	389.389	434.768	392.089	395.605	407.929	323.315	377.952	374.678	0.991335	-0.0125548	0.00256758	0.982558	0.988103
ENSG00000106868	SUSD1	426	406.491	380.673	430.149	430.325	460.533	848.954	798.003	866.562	911.758	935.01	969.946	441.108	939.602	2.13009	1.09092	-1.09217	3.79901e-35	7.80048e-34
ENSG00000160799	CCDC12	380.681	471.425	463.481	436.569	268.037	305.926	148.909	72.4613	74.7562	144.319	121.634	220.172	330.596	157.963	0.477812	-1.06548	1.05844	0.000220286	0.000619851
ENSG00000114861	FOXP1	833.872	850.644	834.266	741.526	610.412	588.825	373.129	427.336	428.704	449.937	418.686	340.175	644.549	401.18	0.622419	-0.684042	0.680975	2.14951e-07	9.6974e-07
ENSG00000204946	ZNF783	346.691	377.92	384.381	271.786	291.071	310.312	187.42	155.141	196.807	202.896	196.104	259.842	291.632	218.857	0.750456	-0.414161	0.410164	0.00462671	0.00991131
ENSG00000155621	C9orf85	487.181	462.335	423.931	442.99	428.231	383.778	563.117	592.696	635.428	466.066	452.611	420.508	418.56	446.981	1.0679	0.0947799	-0.0944491	0.37632	0.464656
ENSG00000139719	VPS33A	237.925	264.933	249.662	269.646	248.144	303.733	440.737	449.632	449.3	452.483	391.38	371.912	273.899	404.848	1.47809	0.563736	-0.567614	2.58533e-06	1.00914e-05
ENSG00000001561	ENPP4	0	3.89608	3.70785	1.07002	4.18808	5.48254	351.734	428.265	431.755	524.643	463.368	300.505	4.11379	419.066	101.869	6.67056	-6.91185	1.73938e-42	4.40031e-41
ENSG00000113638	TTC33	260.585	233.765	299.1	265.366	202.075	180.924	294.395	340.94	348.608	244.494	241.613	197.361	214.293	227.756	1.06283	0.0879072	-0.0778946	0.644844	0.717992
ENSG00000197632	SERPINB2	770.425	818.176	779.885	1033.64	915.095	940.804	744.547	771.991	810.876	849.786	781.106	770.601	962.861	800.742	0.831628	-0.265989	0.266341	0.00224871	0.00516279
ENSG00000172171	TEFM	308.17	340.257	320.111	315.657	268.037	273.03	309.8	294.49	335.64	276.753	303.671	249.925	285.803	276.914	0.968899	-0.0455822	0.0425786	0.732752	0.79178
ENSG00000041880	PARP3	665.058	702.593	671.121	656.994	853.32	753.301	726.575	534.17	514.14	663.869	678.503	886.638	751.27	737.43	0.981579	-0.0268241	0.023324	0.886378	0.914478
ENSG00000213339	QTRT1	506.441	538.957	484.492	419.449	395.773	384.874	284.982	188.585	189.942	247.041	260.644	328.274	400.775	277.501	0.69241	-0.530301	0.52391	0.00187277	0.00438222
ENSG00000156521	TYSND1	172.213	207.791	198.988	188.324	198.934	184.213	197.69	139.349	131.205	158.751	156.387	177.526	191.391	164.957	0.861886	-0.214431	0.216046	0.205664	0.280267
ENSG00000139116	KIF21A	36.2553	40.2595	58.0897	40.6609	60.7271	53.7289	88.1475	107.763	109.083	140.075	153.904	116.036	52.0164	136.755	2.62908	1.39456	-1.40452	4.94869e-10	2.95291e-09
ENSG00000133027	PEMT	447.526	383.114	444.942	362.738	432.419	362.944	241.336	193.23	183.076	213.932	228.374	297.529	385.695	245.063	0.635381	-0.654307	0.649936	5.30208e-05	0.000167983
ENSG00000184916	JAG2	16.9947	24.6752	44.4942	7.49016	30.3636	15.3511	61.6177	35.3017	47.2947	88.2895	77.7796	134.88	16.3291	98.5046	6.03245	2.59274	-2.49424	1.05793e-08	5.51508e-08
ENSG00000170906	NDUFA3	669.59	593.503	664.941	545.712	343.422	349.786	219.085	185.798	202.91	191.86	182.865	290.587	404.232	217.856	0.538938	-0.891809	0.900211	1.67172e-05	5.76355e-05
ENSG00000246705	H2AFJ	1050.27	1075.32	1188.98	1182.38	695.221	774.135	547.713	414.33	430.23	534.83	527.908	725.972	861.157	590.62	0.685845	-0.544045	0.56891	0.00456808	0.00979981
ENSG00000166435	XRRA1	720.574	746.748	694.604	667.694	942.317	873.917	619.6	636.359	594.998	575.579	541.975	573.24	820.258	564.387	0.688061	-0.539392	0.555263	7.29159e-06	2.66609e-05
ENSG00000188559	RALGAPA2	194.872	222.076	221.235	240.755	340.281	293.864	289.261	310.283	279.192	325.143	296.224	268.768	289.759	296.821	1.02437	0.0347398	-0.0259705	0.857286	0.891703
ENSG00000132793	LPIN3	484.915	477.919	477.077	436.569	561.202	530.71	517.759	402.253	363.864	488.988	476.607	668.449	507.619	539.086	1.06199	0.0867681	-0.0947858	0.576633	0.656547
ENSG00000166171	DPCD	517.771	520.776	605.616	612.053	435.56	446.279	244.759	209.023	187.653	289.488	244.096	313.398	492.841	281.826	0.571839	-0.806318	0.820214	8.03728e-07	3.36867e-06
ENSG00000185340	GAS2L1	882.59	1020.77	1118.53	864.579	1114.03	1075.67	418.487	284.271	242.576	490.686	495.638	840.025	1012.88	589.991	0.582487	-0.779701	0.743061	0.0013419	0.00323833
ENSG00000079156	OSBPL6	446.393	433.763	396.74	463.32	576.907	489.043	267.866	291.703	332.589	343.82	374.004	274.719	508.514	329.128	0.647234	-0.62764	0.621388	1.82189e-05	6.23162e-05
ENSG00000174804	FZD4	263.984	284.414	253.37	346.687	320.388	328.952	648.697	747.838	735.357	669.811	668.573	597.042	332.831	645.224	1.93859	0.955011	-0.959632	3.17161e-19	3.62223e-18
ENSG00000154359	LONRF1	436.197	416.88	431.347	391.628	329.811	380.488	289.261	397.608	382.935	279.3	306.981	236.04	367.294	273.52	0.74469	-0.425288	0.419603	0.00506043	0.0107545
ENSG00000167182	SP2	418.069	515.581	451.122	495.421	809.346	659.001	421.054	380.886	406.582	471.16	498.12	610.927	642.72	524.402	0.815912	-0.293515	0.314709	0.0679387	0.107344
ENSG00000143995	MEIS1	651.462	740.255	641.458	479.37	546.544	592.114	429.612	446.845	483.627	392.209	339.251	363.978	538.325	365.508	0.678972	-0.558576	0.562666	1.78402e-06	7.10216e-06
ENSG00000153406	NMRAL1	582.351	649.346	619.211	528.591	458.594	567.991	348.311	231.319	240.288	324.294	331.804	524.643	517.377	384.638	0.743439	-0.427714	0.399312	0.0488249	0.0802358
ENSG00000129810	SGO1	69.1117	89.6098	65.5054	120.913	146.583	127.195	32.5204	37.1596	43.4807	70.4618	78.607	56.5306	132.125	68.9141	0.521583	-0.939032	0.935397	4.48961e-06	1.6876e-05
ENSG00000170271	FAXDC2	150.686	128.571	161.909	115.562	150.771	141.45	1534.45	1474.31	1357.05	1057.78	980.519	1084	136.083	1040.82	7.64847	2.93517	-2.93598	4.44386e-118	4.88388e-116
ENSG00000213563	C8orf82	616.34	761.034	737.862	499.701	431.372	451.761	210.527	115.195	154.089	177.428	159.696	313.398	461.072	208.121	0.451386	-1.14757	1.09137	9.58499e-06	3.43716e-05
ENSG00000151881	TMEM267	801.016	742.852	803.368	775.767	577.954	611.851	484.383	627.069	669.755	514.456	566.798	355.052	650.774	470.579	0.723107	-0.467718	0.450895	0.0143346	0.0271851
ENSG00000183340	JRKL	667.324	635.061	634.042	696.585	548.638	570.184	515.192	596.412	631.614	629.911	618.099	543.487	602.768	596.905	0.990274	-0.0141001	0.0180854	0.88375	0.912469
ENSG00000049192	ADAMTS6	925.643	941.552	955.389	995.121	1029.22	1040.59	681.217	767.347	855.119	459.275	475.779	412.574	1022.46	449.396	0.439525	-1.18598	1.18375	4.43992e-30	7.8124e-29
ENSG00000101084	RAB5IF	531.367	575.321	522.807	623.823	312.012	375.006	85.5801	45.5206	51.1088	66.2171	40.5447	196.369	418.958	81.9895	0.195699	-2.3533	2.11568	0.000108172	0.000322877
ENSG00000177694	NAALADL2	551.76	528.568	490.672	632.384	558.061	543.868	1026.96	1219.77	1216.7	859.973	941.629	747.791	577.838	847.027	1.46586	0.551743	-0.556801	4.66283e-06	1.74635e-05
ENSG00000103037	SETD6	180.144	180.518	198.988	150.873	156.006	142.546	171.16	167.218	186.128	151.111	157.214	140.831	150.706	150.565	0.999069	-0.0013434	-0.000915568	0.994709	0.996344
ENSG00000172731	LRRC20	105.367	99.9993	119.887	127.333	149.724	127.195	163.458	115.195	138.833	139.226	124.944	157.691	135.352	140.989	1.04165	0.0588708	-0.0578015	0.743139	0.800386
ENSG00000154240	CEP112	328.564	307.79	311.459	346.687	365.41	368.427	794.183	792.429	805.536	677.452	707.463	600.018	361.045	661.06	1.83096	0.872603	-0.879136	3.39848e-19	3.87143e-18
ENSG00000076641	PAG1	155.218	158.441	156.966	184.044	194.746	171.055	640.139	614.063	670.517	436.354	456.748	341.167	184.026	409.166	2.22342	1.15278	-1.16868	1.04817e-17	1.09029e-16
ENSG00000165912	PACSIN3	473.585	579.217	622.919	459.04	379.021	365.137	456.142	313.07	257.07	343.82	346.698	520.676	400.02	396.946	0.992315	-0.0111295	-0.00803441	0.971233	0.980226
ENSG00000175395	ZNF25	688.851	689.606	736.626	709.425	683.703	729.178	783.914	865.82	937.504	691.884	677.675	473.072	708.19	606.348	0.856194	-0.22399	0.201879	0.151388	0.215639
ENSG00000158122	PRXL2C	498.51	490.906	494.38	492.211	385.303	436.41	557.982	653.081	586.607	382.022	413.721	349.101	436.8	381.702	0.873859	-0.194528	0.196795	0.103995	0.156196
ENSG00000171159	C9orf16	534.766	659.736	627.863	508.261	506.757	529.613	421.91	247.112	218.929	394.756	388.07	657.54	515.773	466.315	0.904109	-0.145431	0.102135	0.675269	0.743721
ENSG00000100532	CGRRF1	411.271	415.582	397.976	297.466	261.755	302.636	344.032	414.33	456.165	276.753	276.366	206.287	287.696	251.823	0.87531	-0.192135	0.17897	0.235855	0.315288
ENSG00000182272	B4GALNT4	108.766	118.181	121.123	73.8316	56.539	83.3346	50.4922	31.5857	24.4102	40.749	38.0624	58.5141	71.343	45.9559	0.644155	-0.63452	0.644798	0.0188005	0.0345912
ENSG00000133216	EPHB2	226.596	207.791	203.932	220.425	324.576	289.478	511.769	367.88	344.794	843.843	828.27	1191.11	275.633	941.737	3.41664	1.77258	-1.77782	4.34779e-19	4.94027e-18
ENSG00000169696	ASPSCR1	486.048	515.581	504.268	377.718	328.764	336.628	235.345	132.846	108.32	191.011	210.998	279.678	348.059	225.228	0.647097	-0.627947	0.615506	0.00878598	0.0176114
ENSG00000133740	E2F5	32.8564	63.6359	45.7302	40.6609	46.0688	48.2463	52.2038	87.3252	58.737	52.6341	67.0228	42.6459	45.8788	54.2017	1.18141	0.240511	-0.27133	0.362323	0.450068
ENSG00000224051	CPTP	680.92	667.528	732.918	586.373	720.349	684.221	367.139	160.715	154.089	332.783	299.534	724.98	662.16	417.601	0.630664	-0.665057	0.553518	0.182584	0.253583
ENSG00000171320	ESCO2	134.824	128.571	153.258	241.825	269.084	231.363	65.0409	63.1714	110.609	107.815	94.3284	64.4647	247.925	87.8968	0.35453	-1.49602	1.47221	1.69294e-10	1.0499e-09
ENSG00000114026	OGG1	424.867	464.932	490.672	375.578	433.466	494.525	411.64	379.957	373.018	348.913	379.796	448.278	432.805	391.191	0.903851	-0.145842	0.149007	0.271725	0.3552
ENSG00000151151	IPMK	387.479	394.803	428.875	486.86	298.4	251.1	357.725	577.832	617.883	356.554	378.141	263.809	332.691	329.882	0.991558	-0.0122312	0.0527778	0.833722	0.873119
ENSG00000123191	ATP7B	205.069	255.842	290.448	263.226	274.319	404.611	168.593	177.437	138.833	235.156	230.856	225.131	309.011	231.344	0.748661	-0.417616	0.446078	0.0176628	0.0326922
ENSG00000148798	INA	313.835	274.024	306.516	243.965	248.144	268.644	282.414	369.738	307.416	507.664	515.497	340.175	254.36	447.533	1.75945	0.815125	-0.843854	8.34445e-07	3.48869e-06
ENSG00000054983	GALC	524.569	525.971	561.121	578.882	569.578	508.78	867.782	1045.11	1038.96	839.599	882.054	711.095	552.517	808.546	1.46339	0.54931	-0.554748	3.077e-06	1.18758e-05
ENSG00000065491	TBC1D22B	395.409	432.465	367.077	338.127	516.18	417.77	514.336	448.703	421.839	362.496	388.07	434.393	418.787	394.884	0.942924	-0.084787	0.103677	0.511657	0.596755
ENSG00000106477	CEP41	354.622	383.114	394.268	441.919	411.478	421.059	445.872	475.643	444.723	526.341	514.669	458.195	425.631	499.827	1.17432	0.231827	-0.236119	0.0182624	0.0337043
ENSG00000140386	SCAPER	341.026	310.388	317.639	342.407	385.303	405.708	403.082	517.448	485.915	414.281	444.337	410.591	377.868	423.804	1.12157	0.165516	-0.16398	0.183385	0.254327
ENSG00000168101	NUDT16L1	452.058	540.256	520.335	462.25	370.645	430.928	243.047	190.443	152.564	235.156	245.75	360.011	420.518	276.053	0.656458	-0.607224	0.590231	0.00274658	0.00619447
ENSG00000168872	DDX19A	410.138	370.127	418.987	388.418	391.585	383.778	385.11	268.478	278.429	399.849	369.039	465.138	388.914	410.438	1.05534	0.0777143	-0.0829931	0.580509	0.659783
ENSG00000198169	ZNF251	465.654	524.672	438.762	387.348	463.829	551.543	601.628	565.756	553.806	460.973	558.524	570.265	463.761	528.556	1.13972	0.188675	-0.180313	0.206977	0.281827
ENSG00000117676	RPS6KA1	65.7127	57.1425	45.7302	48.151	53.398	47.1498	27.3856	25.0828	16.0192	28.0149	24.8233	39.6706	50.4936	31.2347	0.618587	-0.692951	0.696284	0.0152085	0.0286479
ENSG00000162836	ACP6	92.9042	83.1163	95.1682	96.3021	99.4668	119.519	176.295	182.082	151.038	157.053	157.214	165.625	105.617	160.915	1.52357	0.607455	-0.606111	0.000133254	0.000391174
ENSG00000119723	COQ6	410.138	403.893	458.538	466.53	417.761	448.472	451.863	439.413	389.037	496.628	433.58	432.409	444.794	454.246	1.02125	0.0303349	-0.0328436	0.769045	0.821536
ENSG00000130224	LRCH2	82.7074	83.1163	87.7525	79.1817	84.8085	78.9486	376.552	458.922	446.249	355.705	384.761	279.678	81.9355	338.022	4.12546	2.04456	-2.0722	9.78717e-34	1.96447e-32
ENSG00000180035	ZNF48	207.335	205.193	200.224	212.935	216.733	187.503	141.207	94.7571	92.301	104.419	132.391	166.616	206.304	133.082	0.645079	-0.632451	0.617814	0.00194287	0.00453245
ENSG00000179241	LDLRAD3	296.84	361.037	265.729	369.158	416.714	440.796	441.593	471.927	493.544	408.339	438.544	427.451	408.786	425.594	1.04112	0.0581324	-0.0551461	0.658402	0.729634
ENSG00000123178	SPRYD7	495.111	548.048	592.02	556.412	414.62	440.796	376.552	427.336	449.3	434.656	527.908	429.434	467.769	462.889	0.989568	-0.0151299	0.0193932	0.893351	0.919629
ENSG00000173376	NDNF	1285.93	1366.22	1243.37	1066.81	1433.37	1326.77	218.229	206.236	186.891	200.349	228.374	183.476	1266.95	204.242	0.161207	-2.63301	2.6416	6.52638e-83	4.01403e-81
ENSG00000183044	ABAT	222.064	246.752	229.887	315.657	328.764	380.488	909.716	878.825	857.408	1073.91	1078.98	1196.07	341.526	1115.93	3.26747	1.70817	-1.70811	4.23845e-62	1.74859e-60
ENSG00000163913	IFT122	437.33	445.452	491.908	435.499	480.582	500.008	427.045	336.295	379.884	429.562	481.571	508.775	472.243	473.143	1.0019	0.00274432	-0.00300346	0.980291	0.986418
ENSG00000187961	KLHL17	259.452	345.452	343.594	254.665	324.576	289.478	157.467	104.047	94.5895	179.975	167.971	280.669	289.165	204.985	0.708887	-0.496372	0.469912	0.0432345	0.0720646
ENSG00000056277	ZNF280C	92.9042	84.415	113.707	134.823	128.783	94.2997	214.806	215.526	294.448	210.536	216.79	137.855	118.876	185.636	1.56159	0.643017	-0.661443	0.00315263	0.0069961
ENSG00000184402	SS18L1	520.037	533.763	489.436	376.648	407.29	472.595	273	318.644	285.294	306.466	307.809	310.422	417.979	309.228	0.739817	-0.434759	0.442076	0.000144349	0.000420471
ENSG00000241685	ARPC1A	542.697	510.386	500.56	539.292	451.265	437.507	560.55	575.045	547.704	528.888	518.806	519.685	474.97	523.44	1.10205	0.140188	-0.134249	0.187116	0.258858
ENSG00000120885	CLU	87.2393	74.0255	96.4041	216.145	216.733	218.205	1357.3	988.446	932.927	776.777	760.42	985.814	218.026	836.062	3.83469	1.93911	-1.95346	4.48518e-30	7.88169e-29
ENSG00000172766	NAA16	302.505	266.232	216.291	239.685	214.639	222.591	415.919	523.022	556.857	365.892	353.318	268.768	226.4	327.321	1.44576	0.531831	-0.547551	0.00148997	0.00356234
ENSG00000083750	RRAGB	347.824	390.907	351.01	341.337	336.093	334.435	747.114	827.731	771.972	619.724	598.241	586.133	338.276	602.207	1.78022	0.832059	-0.834709	3.16802e-18	3.40359e-17
ENSG00000007237	GAS7	1237.21	1283.11	1201.34	1166.33	1293.07	1325.68	372.273	346.514	311.993	278.451	233.339	268.768	1260.78	260.444	0.206574	-2.27527	2.27901	9.0751e-98	7.46497e-96
ENSG00000109674	NEIL3	30.5904	57.1425	64.2694	93.092	108.89	91.0102	39.3668	33.4437	48.8204	47.5405	65.368	46.6129	98.3518	53.5298	0.544269	-0.877608	0.87379	0.000945757	0.00234698
ENSG00000162729	IGSF8	481.516	579.217	524.043	498.631	338.187	376.102	299.53	203.449	203.673	282.696	283.813	361.002	399.806	308.112	0.770653	-0.375847	0.388453	0.0430571	0.0718087
ENSG00000054277	OPN3	290.042	261.037	195.28	310.307	256.52	321.277	1391.53	1521.69	1574.46	826.016	785.243	625.803	295.626	741.425	2.50798	1.32653	-1.33418	2.65418e-17	2.69193e-16
ENSG00000173085	COQ2	263.984	274.024	299.1	319.937	278.507	299.347	320.925	354.875	344.794	271.66	330.15	250.916	299.786	283.335	0.945124	-0.0814241	0.0713257	0.587159	0.666014
ENSG00000164105	SAP30	371.617	419.478	457.302	354.178	195.793	206.143	429.612	490.507	516.428	342.122	324.357	316.373	243.73	328.443	1.34757	0.430359	-0.378642	0.0556693	0.0901684
ENSG00000122507	BBS9	431.665	438.958	427.639	501.841	453.359	516.455	725.719	778.494	742.985	703.769	740.561	639.688	490.796	694.406	1.41486	0.500656	-0.503759	1.67139e-07	7.62505e-07
ENSG00000137193	PIM1	1205.49	1281.81	1300.22	658.064	693.127	728.081	130.082	126.343	95.3523	18.6766	28.9605	35.7035	693.502	27.8656	0.0401811	-4.63734	4.65661	1.92604e-130	2.39115e-128
ENSG00000166997	CNPY4	667.324	688.307	688.424	746.876	528.745	538.385	599.061	436.626	442.435	630.76	559.351	785.478	597.859	652.98	1.0922	0.127234	-0.12211	0.492155	0.578539
ENSG00000124459	ZNF45	387.479	368.829	373.257	419.449	435.56	482.463	488.662	523.951	514.902	539.075	515.497	513.734	446.04	523.642	1.17398	0.23141	-0.230445	0.0147349	0.0278536
ENSG00000135211	TMEM60	348.957	350.647	352.246	372.368	264.896	220.398	670.948	850.027	890.972	557.752	582.519	457.203	280.118	530.613	1.89425	0.921625	-0.897882	1.00707e-06	4.17268e-06
ENSG00000125454	SLC25A19	138.223	129.869	121.123	114.492	158.1	156.801	147.198	123.556	122.051	106.966	90.1912	132.896	142.597	109.649	0.76894	-0.379057	0.385038	0.0440741	0.073282
ENSG00000189319	FAM53B	404.473	420.776	397.976	368.088	392.632	419.963	237.057	161.644	149.512	244.494	251.542	305.464	393.992	266.84	0.677272	-0.562192	0.560666	0.000709241	0.0018048
ENSG00000102554	KLF5	514.372	524.672	559.885	481.51	524.557	455.051	345.744	385.531	340.98	304.768	345.871	371.912	487.207	340.713	0.69932	-0.515976	0.517135	5.16911e-06	1.92788e-05
ENSG00000119004	CYP20A1	815.744	616.879	690.896	739.386	676.374	671.063	431.324	446.845	444.723	443.994	407.102	326.291	695.93	390.258	0.560772	-0.834513	0.823543	1.46987e-09	8.3828e-09
ENSG00000132740	IGHMBP2	370.484	432.465	369.549	358.458	447.077	468.209	292.684	210.881	191.467	305.617	302.016	393.731	422.788	332.242	0.785837	-0.347698	0.348732	0.0525976	0.0857509
ENSG00000124659	TBCC	550.627	679.216	638.986	607.773	469.065	463.823	415.063	379.028	371.493	383.72	399.655	489.932	510.466	422.972	0.8286	-0.271252	0.276706	0.0583598	0.0938686
ENSG00000166166	TRMT61A	464.521	550.646	561.121	472.95	396.82	413.383	172.872	108.692	119	198.651	153.904	310.422	427.504	212.763	0.497685	-1.0067	0.956137	4.12005e-05	0.000132728
ENSG00000144161	ZC3H8	176.745	158.441	156.966	215.075	182.181	188.599	288.405	290.774	286.82	276.753	308.636	217.196	195.783	265.738	1.35731	0.44075	-0.457791	0.00211925	0.00489321
ENSG00000173171	MTX1	404.473	494.802	469.661	373.438	320.388	336.628	201.969	152.355	183.839	194.407	244.096	248.933	343.782	228.753	0.665401	-0.587704	0.585258	8.88971e-05	0.000270157
ENSG00000156587	UBE2L6	479.25	481.815	477.077	361.668	446.03	383.778	1196.41	922.488	914.619	760.648	767.039	950.11	396.599	822.475	2.07382	1.05229	-1.05507	2.18811e-13	1.70274e-12
ENSG00000107443	CCNJ	261.718	228.57	233.595	254.665	234.532	225.881	148.054	239.68	240.288	176.579	180.382	126.946	239.06	160.326	0.670653	-0.576362	0.560101	0.00484631	0.0103355
ENSG00000176396	EID2	424.867	484.412	507.976	428.009	256.52	336.628	291.828	276.839	257.833	257.228	333.459	328.274	334.122	305.235	0.913544	-0.130454	0.152362	0.394717	0.48363
ENSG00000205707	ETFRF1	322.899	289.608	337.414	311.377	184.275	231.363	498.076	639.146	683.485	429.562	431.925	286.62	237.805	377.07	1.58563	0.665054	-0.66101	0.00175299	0.0041257
ENSG00000153443	UBALD1	449.792	515.581	522.807	368.088	560.155	517.552	243.903	127.272	133.493	206.292	203.551	380.838	475.337	252.981	0.532213	-0.909924	0.872931	0.00174951	0.00411822
ENSG00000225614	ZNF469	1528.39	1784.4	1818.08	1166.33	1711.88	1439.71	270.433	133.775	137.307	199.5	208.515	361.994	1422.87	247.976	0.174279	-2.52053	2.48956	4.78604e-20	5.70166e-19
ENSG00000265681	RPL17	525.702	388.309	422.695	484.72	362.269	418.866	218.229	98.473	112.134	174.032	145.63	336.208	419.993	205.311	0.488845	-1.03255	0.951139	0.00251379	0.00571463
ENSG00000105518	TMEM205	365.952	320.777	318.875	327.427	291.071	312.505	411.64	351.159	307.416	303.919	356.628	355.052	310.974	338.618	1.08889	0.122864	-0.125041	0.364046	0.451774
ENSG00000167632	TRAPPC9	353.489	387.01	416.515	367.018	506.757	497.815	648.697	540.673	521.005	659.624	633.821	735.889	453.407	676.087	1.49113	0.576403	-0.564481	0.000106652	0.000318981
ENSG00000119673	ACOT2	734.17	762.333	886.176	490.071	447.077	550.447	365.427	243.396	254.019	290.336	273.883	361.002	495.07	307.198	0.620514	-0.688465	0.686758	7.51016e-05	0.000231966
ENSG00000071243	ING3	320.633	305.193	339.886	281.416	265.943	246.714	216.518	205.307	250.967	211.385	196.104	172.567	265.31	193.685	0.730033	-0.453966	0.450464	0.000745346	0.00189022
ENSG00000142330	CAPN10	363.686	423.374	421.459	379.858	365.41	332.242	140.351	100.331	122.814	187.615	182.037	243.974	359.608	203.741	0.566564	-0.81969	0.816336	1.34483e-07	6.22851e-07
ENSG00000076770	MBNL3	32.8564	31.1686	23.4831	46.011	36.6457	44.9568	792.472	978.227	951.997	450.786	493.156	390.755	43.3266	443.885	10.2451	3.35686	-3.38949	3.51914e-70	1.70342e-68
ENSG00000270629	NBPF14	537.032	577.918	781.121	651.644	624.023	645.843	862.647	606.631	439.383	549.262	507.222	679.359	641.392	575.158	0.896733	-0.157249	0.147246	0.502249	0.588311
ENSG00000115687	PASK	95.1702	92.2072	81.5727	66.3414	110.984	101.975	71.0315	45.5206	67.128	95.9299	86.8815	101.16	91.9158	95.4726	1.0387	0.0547727	-0.0220205	0.922157	0.941754
ENSG00000074047	GLI2	898.452	980.513	992.468	749.016	1170.57	1116.25	229.355	187.656	151.038	349.762	325.185	427.451	993.868	365.981	0.368239	-1.44128	1.46274	8.796e-15	7.54554e-14
ENSG00000198089	SFI1	193.739	240.258	243.482	222.565	223.015	252.197	185.709	132.846	156.378	188.464	225.064	284.636	233.192	230.422	0.988123	-0.0172368	0.00180367	0.992043	0.994862
ENSG00000144451	SPAG16	390.877	363.634	431.347	365.948	224.062	262.065	351.734	402.253	482.864	328.539	298.707	278.686	279.034	302.29	1.08335	0.115496	-0.0893272	0.62653	0.701622
ENSG00000163083	INHBB	1842.22	1835.05	1865.05	1250.86	1182.08	1179.84	223.364	197.875	158.666	65.3682	58.7484	78.3494	1204.82	68.0158	0.0564533	-4.1468	4.16572	1.40422e-179	2.7688e-177
ENSG00000151470	C4orf33	104.234	125.973	118.651	98.4421	82.7145	66.887	276.424	420.833	426.416	285.243	302.844	180.501	82.6772	250.854	3.03414	1.60129	-1.63329	1.37774e-11	9.38655e-11
ENSG00000110852	CLEC2B	256.053	258.44	202.696	140.173	153.912	104.168	1185.28	1734.43	1937.56	960.997	993.758	638.696	132	849.093	6.43252	2.68539	-2.70295	9.43269e-33	1.82239e-31
ENSG00000196636	SDHAF3	128.027	133.765	122.359	107.002	119.36	94.2997	140.351	171.863	173.16	98.4767	121.634	95.2094	107.4	105.483	0.982157	-0.0259745	0.0218545	0.901314	0.926063
ENSG00000166822	TMEM170A	256.053	259.739	239.774	277.136	179.04	186.406	213.95	229.461	246.39	184.219	201.069	175.542	210.929	187.648	0.889626	-0.168729	0.194994	0.249113	0.330478
ENSG00000107201	DDX58	208.468	216.882	219.999	254.665	275.366	243.425	1001.29	1235.56	1318.91	1009.39	1007.82	670.433	258.484	881.256	3.40932	1.76948	-1.79777	4.53913e-26	6.87691e-25
ENSG00000116809	ZBTB17	636.734	670.125	725.503	503.981	505.71	555.929	271.289	161.644	163.243	222.422	225.064	397.698	522.33	272.061	0.520861	-0.941029	0.892019	0.000141484	0.000413025
ENSG00000164684	ZNF704	15.8617	12.9869	13.5955	37.4508	45.0218	40.5708	27.3856	31.5857	32.8012	40.749	61.2307	43.6376	41.9005	48.766	1.16385	0.218909	-0.246487	0.363632	0.451401
ENSG00000144355	DLX1	354.622	328.569	373.257	475.09	580.049	547.157	48.7806	51.0945	54.9229	84.0448	57.921	75.3741	533.256	72.603	0.13615	-2.87673	2.88509	2.60069e-73	1.34633e-71
ENSG00000180822	PSMG4	214.133	176.622	206.404	236.475	174.852	168.862	161.746	131.917	148.75	145.168	160.524	176.534	192.141	161.234	0.839144	-0.25301	0.26896	0.11146	0.165645
ENSG00000100479	POLE2	50.984	76.6229	59.3256	103.792	90.0436	83.3346	40.2226	64.1004	64.0767	88.2895	77.7796	45.6212	93.0097	68.9603	0.741431	-0.431615	0.382465	0.159099	0.225188
ENSG00000001617	SEMA3F	262.851	335.063	317.639	185.114	260.708	253.293	951.65	719.039	665.941	672.358	660.299	988.789	231.372	761.019	3.28916	1.71772	-1.73046	2.59285e-17	2.63171e-16
ENSG00000127995	CASD1	497.377	566.23	480.785	559.622	387.397	423.252	470.69	647.507	732.306	484.743	453.438	305.464	452.054	407.462	0.901357	-0.14983	0.138385	0.508807	0.594413
ENSG00000081721	DUSP12	438.463	425.971	432.583	505.051	389.491	387.067	302.098	316.786	359.287	273.358	310.291	280.669	424.852	288.674	0.67947	-0.557518	0.567681	1.98962e-05	6.75191e-05
ENSG00000169359	SLC33A1	504.175	446.75	491.908	540.362	333.999	294.961	380.831	488.649	568.3	451.635	392.208	291.579	377.214	373.426	0.989956	-0.0145638	0.0414335	0.857566	0.89189
ENSG00000185000	DGAT1	360.287	405.192	386.852	353.108	446.03	389.26	346.599	281.484	241.051	280.149	345.871	421.5	395.314	345.391	0.873712	-0.19477	0.184072	0.293636	0.378746
ENSG00000178149	DALRD3	438.463	444.153	516.627	429.079	412.525	394.743	409.929	392.963	392.851	376.928	374.004	395.714	412.878	383.096	0.927868	-0.108008	0.109752	0.284257	0.368921
ENSG00000164087	POC1A	151.819	193.505	184.157	236.475	205.216	252.197	136.928	124.485	96.1151	139.226	156.387	161.658	231.455	153.117	0.661542	-0.596096	0.602335	0.000294363	0.000808444
ENSG00000111785	RIC8B	345.558	351.946	381.909	451.55	440.795	512.069	569.108	485.862	575.165	522.945	576.727	436.376	468.117	509.669	1.08876	0.122691	-0.131434	0.312042	0.398083
ENSG00000163344	PMVK	661.659	575.321	776.177	695.515	391.585	378.295	269.577	184.869	199.096	264.019	271.401	340.175	469.837	290.952	0.619262	-0.691379	0.744014	0.00154781	0.00368551
ENSG00000184428	TOP1MT	319.5	383.114	325.055	251.455	270.131	297.154	275.568	175.579	168.583	207.141	228.374	307.447	273.276	245.11	0.896932	-0.15693	0.142279	0.488542	0.575199
ENSG00000107960	STN1	438.463	418.179	422.695	373.438	460.688	389.26	738.556	686.524	628.562	681.696	683.467	666.466	407.094	678.167	1.66587	0.736279	-0.731434	1.19042e-11	8.16427e-11
ENSG00000105290	APLP1	384.08	435.062	464.717	343.477	399.961	430.928	375.697	218.313	225.794	536.528	523.771	860.852	390.743	624.12	1.59726	0.675602	-0.709107	0.00218856	0.00503763
ENSG00000213186	TRIM59	484.915	487.01	525.279	528.591	402.055	411.19	275.568	293.561	360.05	277.602	254.852	223.147	444.769	251.866	0.566284	-0.820401	0.826674	4.56379e-08	2.22191e-07
ENSG00000165626	BEND7	424.867	498.698	439.998	505.051	598.895	592.114	435.603	443.129	389.8	399.849	377.314	320.34	564.68	365.258	0.64684	-0.628519	0.625897	5.36395e-07	2.29703e-06
ENSG00000078687	TNRC6C	416.936	389.608	401.684	355.248	551.779	496.718	364.571	347.443	326.486	403.245	411.239	487.948	461.065	433.53	0.940279	-0.0888398	0.10943	0.479612	0.566765
ENSG00000175643	RMI2	71.3776	66.2333	101.348	101.652	65.9622	81.1416	175.439	207.165	192.23	117.153	153.077	95.2094	82.6521	120.541	1.45841	0.544397	-0.559498	0.015492	0.0291165
ENSG00000213918	DNASE1	353.489	383.114	358.426	322.077	377.974	385.971	505.778	405.969	389.037	501.722	517.152	647.622	361.852	552.831	1.52778	0.611437	-0.616327	2.12004e-05	7.16367e-05
ENSG00000116574	RHOU	48.7181	54.5451	56.8537	36.3808	41.8808	32.8952	520.327	542.531	550.755	283.545	266.436	210.254	37.8748	252.382	6.6636	2.7363	-2.7751	1.42871e-45	3.89353e-44
ENSG00000103226	NOMO3	368.218	497.399	609.323	1333.25	414.62	436.41	74.4547	104.976	73.2306	221.573	276.366	216.205	623.649	237.573	0.380941	-1.39236	1.61265	0.000340243	0.000923477
ENSG00000127540	UQCR11	375.016	381.816	378.201	339.197	258.614	229.17	271.289	273.123	284.531	230.911	239.131	196.369	272.92	222.339	0.814668	-0.295716	0.309366	0.0384271	0.0650133
ENSG00000077348	EXOSC5	202.803	223.375	195.28	176.554	124.595	126.098	79.5895	84.5382	54.1601	63.6703	59.5759	113.061	141.519	76.4506	0.540215	-0.888396	0.862684	0.000795336	0.00200637
ENSG00000132879	FBXO44	424.867	455.841	483.257	325.287	381.115	384.874	379.976	253.615	231.134	300.524	299.534	407.615	363.703	333.306	0.916425	-0.125912	0.116756	0.541132	0.623914
ENSG00000133107	TRPC4	864.462	757.138	766.289	873.139	973.728	958.348	797.606	911.34	848.254	597.652	622.237	537.536	935.004	585.707	0.626423	-0.674792	0.673286	4.17146e-11	2.73367e-10
ENSG00000143126	CELSR2	62.3138	75.3242	80.3368	70.6215	99.4668	91.0102	85.5801	65.0294	77.8075	82.3469	71.16	110.086	87.1567	87.4209	1.00303	0.00436637	-0.00715477	0.974461	0.9823
ENSG00000171943	SRGAP2C	322.899	363.634	488.2	303.887	420.902	387.067	422.766	412.472	418.787	385.417	340.079	314.389	368.201	346.407	0.940807	-0.0880288	0.0957969	0.569754	0.650537
ENSG00000105258	POLR2I	390.877	392.205	441.234	338.127	253.379	233.556	178.862	146.781	123.577	172.334	170.453	263.809	272.498	198.909	0.729946	-0.454137	0.447445	0.030886	0.0536563
ENSG00000105607	GCDH	371.617	440.257	463.481	371.298	395.773	394.743	196.834	171.863	141.884	213.083	241.613	354.06	388.105	264.2	0.680745	-0.554814	0.525851	0.00510316	0.0108333
ENSG00000181938	GINS3	88.3723	89.6098	66.7413	99.5121	135.065	165.573	69.3199	84.5382	59.4998	73.0086	71.16	82.3165	131.58	76.3431	0.580203	-0.785371	0.822815	0.000246824	0.000688028
ENSG00000112365	ZBTB24	352.356	310.388	286.74	349.898	325.623	365.137	438.17	482.146	484.39	396.454	374.831	338.192	347.502	370.034	1.06484	0.0906378	-0.0944242	0.421636	0.51064
ENSG00000153933	DGKE	224.33	207.791	236.066	181.904	157.053	184.213	160.035	229.461	231.134	163.845	182.865	104.135	174.944	147.155	0.841153	-0.24956	0.209526	0.320145	0.406525
ENSG00000176715	ACSF3	470.186	570.126	548.762	424.799	440.795	487.946	278.135	196.946	178.5	269.962	227.547	293.562	451.401	263.241	0.583165	-0.778024	0.776349	4.82649e-06	1.80512e-05
ENSG00000119599	DCAF4	363.686	310.388	378.201	360.598	403.102	437.507	320.069	349.301	333.352	399.849	379.796	447.286	400.158	409.018	1.02214	0.0315976	-0.0291426	0.810009	0.854493
ENSG00000147883	CDKN2B	1157.9	1215.58	1228.53	858.158	850.179	898.04	237.913	209.023	228.846	256.379	263.954	330.258	869.543	282.685	0.325096	-1.62106	1.61973	4.68205e-49	1.42351e-47
ENSG00000139083	ETV6	994.755	951.942	1066.62	750.086	1031.31	933.128	489.518	582.477	532.447	505.118	493.983	474.063	898.054	491.886	0.547724	-0.868479	0.881483	3.40882e-12	2.42084e-11
ENSG00000056998	GYG2	57.7819	64.9346	70.4492	59.9213	73.2913	65.7905	388.534	265.691	310.467	312.409	289.605	256.867	67.1131	286.376	4.26707	2.09324	-2.11032	4.44493e-28	7.30363e-27
ENSG00000236104	ZBTB22	599.345	679.216	656.29	566.042	453.359	506.587	334.618	278.697	236.474	291.185	330.15	438.36	507.584	349.007	0.687585	-0.540391	0.528252	0.00207963	0.00481334
ENSG00000160336	ZNF761	358.021	351.946	343.594	355.248	433.466	396.936	495.509	616.85	609.492	493.232	551.904	409.599	394.918	482.317	1.22131	0.28843	-0.296685	0.0354374	0.060474
ENSG00000155592	ZKSCAN2	288.909	262.336	258.314	262.156	305.73	281.803	292.684	334.437	331.826	291.185	258.162	315.381	283.672	288.279	1.01624	0.0232413	-0.0226911	0.857002	0.89158
ENSG00000254470	AP5B1	334.229	351.946	381.909	298.536	393.679	411.19	188.276	117.053	135.019	229.213	225.892	354.06	365.256	264.698	0.724691	-0.464562	0.449985	0.0351894	0.0601274
ENSG00000118600	RXYLT1	385.213	396.101	373.257	429.079	455.453	353.076	516.904	594.554	521.005	482.196	528.736	361.994	411.163	452.926	1.10157	0.139567	-0.151397	0.31859	0.405098
ENSG00000165338	HECTD2	467.92	420.776	409.1	460.11	369.598	388.164	402.226	619.637	642.293	472.009	421.168	357.035	405.148	415.043	1.02443	0.0348151	-0.0388584	0.831042	0.871192
ENSG00000068137	PLEKHH3	479.25	616.879	580.897	381.998	354.939	388.164	244.759	132.846	137.307	185.068	230.029	345.134	375.752	245.958	0.654575	-0.61137	0.567743	0.0225052	0.0405033
ENSG00000131652	THOC6	220.931	242.856	241.01	144.453	132.971	157.897	126.659	91.9701	96.1151	95.081	70.3326	132.896	145.753	97.1773	0.666727	-0.584833	0.552484	0.0102782	0.0202751
ENSG00000137941	TTLL7	495.111	557.139	490.672	537.152	452.312	452.858	563.973	646.578	702.556	505.118	501.43	422.492	480.184	475.763	0.990794	-0.0133428	0.011891	0.92635	0.945315
ENSG00000112246	SIM1	388.611	375.322	407.864	414.099	393.679	377.199	966.199	1149.16	1081.68	688.488	706.636	597.042	395.705	663.269	1.67617	0.745167	-0.750725	1.24195e-11	8.50898e-11
ENSG00000240857	RDH14	407.872	470.127	463.481	441.919	309.918	315.794	258.452	291.703	317.332	219.875	238.303	248.933	352.032	236.396	0.671517	-0.574504	0.595268	0.000146891	0.000427226
ENSG00000213047	DENND1B	370.484	325.972	370.785	378.788	291.071	314.698	423.621	539.744	578.979	521.247	547.767	412.574	327.165	491.216	1.50143	0.586338	-0.591094	0.000255085	0.000708845
ENSG00000090674	MCOLN1	421.468	463.633	435.054	426.939	555.967	535.096	666.669	457.993	477.524	719.899	704.981	1001.68	503.676	799.117	1.58657	0.66591	-0.67577	0.000197708	0.000560879
ENSG00000169084	DHRSX	520.037	496.101	546.29	498.631	609.365	597.597	632.437	590.838	561.434	543.32	519.634	595.059	567.272	552.788	0.974468	-0.0373137	0.0420728	0.70277	0.767324
ENSG00000189007	ADAT2	116.697	119.48	139.662	129.473	80.6205	126.098	121.524	173.721	160.192	154.507	131.563	120.004	110.616	135.62	1.22604	0.294003	-0.275463	0.193557	0.266149
ENSG00000016391	CHDH	10.1968	3.89608	7.4157	11.7703	11.5172	5.48254	499.788	393.892	408.871	182.521	182.865	204.304	10.1193	190.631	18.8384	4.2356	-4.29986	2.11028e-41	5.15385e-40
ENSG00000130684	ZNF337	415.803	396.101	430.111	379.858	439.748	474.788	392.813	410.614	320.384	330.237	340.079	373.895	430.648	348.579	0.809429	-0.305024	0.310898	0.01697	0.0315537
ENSG00000164885	CDK5	352.356	311.686	331.235	296.396	343.422	320.18	318.358	186.727	257.07	338.726	255.68	307.447	320.424	299.617	0.935065	-0.0968618	0.0906917	0.615594	0.691628
ENSG00000100294	MCAT	216.399	250.648	266.965	207.584	268.037	212.723	214.806	156.999	139.596	198.651	200.241	223.147	228.901	208.053	0.90892	-0.137774	0.147824	0.407226	0.496327
ENSG00000124596	OARD1	297.973	341.556	279.325	315.657	283.742	236.846	421.054	501.655	492.018	354.856	368.212	278.686	277.83	332.46	1.19663	0.258982	-0.262318	0.0898218	0.137512
ENSG00000140848	CPNE2	521.17	614.282	575.953	463.32	716.161	630.492	431.324	346.514	325.723	409.188	345.043	467.121	594.658	405.033	0.681119	-0.55402	0.568842	0.00139611	0.00336129
ENSG00000187091	PLCD1	482.649	522.074	530.223	379.858	519.321	510.973	824.992	579.69	576.691	909.212	845.646	1218.88	466.402	979.611	2.10036	1.07063	-1.0757	7.47164e-09	3.95811e-08
ENSG00000187118	CMC1	414.67	392.205	374.493	376.648	245.002	241.232	180.574	145.852	167.82	158.751	166.316	178.518	282.327	168.667	0.597416	-0.743192	0.778103	1.21191e-05	4.28063e-05
ENSG00000197037	ZSCAN25	341.026	323.374	346.066	333.847	403.102	382.681	311.511	302.851	286.057	303.071	276.366	296.538	373.052	292.768	0.78479	-0.349621	0.354842	0.00152915	0.00364818
ENSG00000198168	SVIP	117.83	119.48	101.348	159.433	69.1033	85.5276	159.179	197.875	204.435	151.111	169.626	138.847	99.0975	153.681	1.5508	0.633016	-0.550657	0.0302195	0.0526486
ENSG00000105556	MIER2	731.904	857.137	776.177	659.134	955.928	777.424	302.953	183.94	182.314	365.892	369.867	582.166	789.301	429.717	0.544428	-0.877188	0.861775	0.000152714	0.000442721
ENSG00000149289	ZC3H12C	390.877	377.92	390.56	456.9	401.008	368.427	582.8	687.453	672.806	503.42	532.873	396.706	408.173	474.895	1.16346	0.218426	-0.226544	0.096616	0.146475
ENSG00000185090	MANEAL	16.9947	22.0778	22.2471	22.4705	19.8934	28.5092	53.0596	50.1655	40.4294	44.9937	26.4782	35.7035	24.3685	35.9306	1.47447	0.560194	-0.597662	0.059715	0.0958758
ENSG00000154917	RAB6B	291.175	309.089	292.92	297.466	278.507	290.575	273.856	262.904	241.051	288.639	293.742	314.389	289.743	299.72	1.03443	0.0488409	-0.0481621	0.659968	0.730767
ENSG00000121211	MND1	39.6542	36.3634	29.6628	66.3414	38.7397	66.887	19.6834	50.1655	37.3781	47.5405	30.6154	18.8435	56.6367	31.2277	0.551369	-0.858909	0.817594	0.0347395	0.0594724
ENSG00000101000	PROCR	304.771	353.244	331.235	252.525	326.67	334.435	328.628	287.058	272.326	280.149	269.746	322.323	303.172	290.879	0.959452	-0.0597169	0.0687344	0.632416	0.706962
ENSG00000183579	ZNRF3	143.888	157.142	139.662	157.293	213.592	166.669	169.449	170.934	174.685	230.062	208.515	212.238	178.584	217.739	1.21925	0.285995	-0.275117	0.055885	0.090485
ENSG00000136147	PHF11	720.574	710.385	725.503	707.285	616.694	673.256	841.252	1033.97	1019.89	698.675	661.954	585.141	665.685	647.829	0.973177	-0.0392257	0.0363637	0.749433	0.805742
ENSG00000107719	PALD1	12.4628	18.1817	18.5393	5.35011	17.7993	17.5441	0	0.928991	0	1.69787	0	0	13.033	1.39211	0.106815	-3.22682	4.53102	0.000113586	0.000338061
ENSG00000144120	TMEM177	117.83	99.9993	138.426	129.473	137.159	120.616	78.7337	78.0352	75.519	75.5554	83.5717	98.1847	129.906	86.2744	0.664128	-0.590468	0.595157	0.00081905	0.00205985
ENSG00000185909	KLHDC8B	474.718	525.971	559.885	491.141	471.159	445.182	474.114	405.969	400.48	480.498	488.191	567.289	469.782	511.542	1.08889	0.12286	-0.124315	0.289664	0.37456
ENSG00000102743	SLC25A15	297.973	340.257	305.28	273.926	253.379	251.1	86.4359	144.923	99.1664	122.247	159.696	120.995	260.269	134.186	0.515567	-0.955768	0.947477	2.79001e-07	1.23746e-06
ENSG00000065057	NTHL1	163.149	176.622	223.707	165.854	104.702	133.774	132.649	64.1004	67.128	95.081	84.3991	123.971	133.457	100.84	0.755599	-0.404307	0.416669	0.141188	0.203096
ENSG00000189171	S100A13	588.016	553.243	533.93	578.882	383.209	402.418	736.844	696.743	640.767	712.258	721.53	756.716	447.941	730.92	1.63173	0.706404	-0.682677	2.75082e-06	1.07094e-05
ENSG00000176928	GCNT4	764.76	632.463	715.615	520.031	438.701	468.209	1005.57	1254.14	1238.05	569.637	593.276	454.228	475.477	536.446	1.12823	0.174058	-0.18216	0.197727	0.270772
ENSG00000079482	OPHN1	530.234	503.893	547.526	572.462	564.343	688.607	408.217	397.608	433.281	564.543	576.727	550.429	606.931	564.798	0.930579	-0.103799	0.108789	0.291329	0.376169
ENSG00000119965	C10orf88	464.521	438.958	362.133	525.381	357.033	362.944	356.869	407.827	482.864	397.303	423.651	312.406	409.342	375.65	0.917694	-0.123916	0.134598	0.474061	0.561552
ENSG00000183155	RABIF	437.33	423.374	373.257	501.841	447.077	423.252	486.951	549.034	604.915	607.839	600.723	481.998	457.231	561.412	1.22785	0.296135	-0.302414	0.0240803	0.0430319
ENSG00000198910	L1CAM	416.936	498.698	444.942	289.976	405.196	468.209	890.033	642.862	597.287	1066.27	1046.71	1549.14	381.347	1201.24	3.14998	1.65534	-1.654	6.24362e-15	5.42192e-14
ENSG00000213465	ARL2	517.771	461.036	442.47	436.569	421.949	485.753	351.734	246.183	214.352	249.588	248.233	300.505	448.278	266.044	0.593479	-0.752732	0.753198	1.51448e-05	5.2661e-05
ENSG00000184481	FOXO4	322.899	333.764	365.841	325.287	280.601	278.513	348.311	281.484	270.038	292.034	297.879	375.879	295.039	320.779	1.08724	0.120675	-0.124517	0.400557	0.489667
ENSG00000178449	COX14	611.808	542.854	573.481	629.174	300.494	342.11	382.543	304.709	307.416	287.79	267.264	351.085	402.462	301.021	0.74795	-0.418986	0.490022	0.0365151	0.0620919
ENSG00000173486	FKBP2	764.76	759.735	781.121	663.414	464.876	547.157	358.581	256.402	261.647	397.303	433.58	573.24	553.611	463.225	0.836733	-0.25716	0.256238	0.153915	0.21875
ENSG00000171723	GPHN	224.33	262.336	208.876	231.125	346.563	308.119	263.587	267.549	289.871	278.451	306.154	285.628	292.164	290.844	0.995482	-0.00653327	0.0255257	0.86819	0.900773
ENSG00000172409	CLP1	343.292	394.803	363.369	367.018	395.773	376.102	342.32	274.052	257.07	331.085	321.875	364.969	380.443	339.815	0.893209	-0.162931	0.163521	0.205834	0.28047
ENSG00000151287	TEX30	291.175	296.102	290.448	375.578	235.579	257.679	235.345	243.396	279.954	213.932	216.79	169.592	284.576	199.878	0.702373	-0.50969	0.530899	0.00311594	0.00692156
ENSG00000147592	LACTB2	220.931	163.635	207.64	205.444	203.122	199.564	524.606	605.702	625.511	368.439	357.455	274.719	203.696	331.753	1.62867	0.703692	-0.720792	2.75329e-06	1.07158e-05
ENSG00000087008	ACOX3	882.59	897.397	803.368	658.064	669.045	721.502	453.574	368.809	322.672	415.979	445.991	484.973	683.319	449.099	0.657231	-0.605527	0.605843	2.81758e-06	1.09375e-05
ENSG00000151065	DCP1B	338.76	327.271	328.763	323.147	410.431	461.63	600.772	570.4	513.377	455.879	479.917	522.66	395.146	486.378	1.23088	0.299691	-0.28664	0.0335467	0.057629
ENSG00000277972	CISD3	558.558	653.242	575.953	500.771	427.184	434.217	252.461	174.65	209.012	246.192	267.264	407.615	453.886	300.356	0.661744	-0.595656	0.567401	0.00311776	0.00692444
ENSG00000099999	RNF215	476.984	549.347	595.728	460.11	344.469	452.858	237.057	152.355	151.801	217.328	190.312	322.323	416.592	238.138	0.571634	-0.806836	0.787148	0.000422314	0.00112215
ENSG00000011021	CLCN6	338.76	423.374	409.1	334.917	462.782	408.997	551.992	521.164	511.088	574.73	607.343	604.976	399.738	596.496	1.49222	0.577457	-0.566109	1.38098e-05	4.83576e-05
ENSG00000189077	TMEM120A	458.856	487.01	509.211	498.631	568.531	528.517	645.274	552.75	511.088	635.005	662.781	687.293	532.127	662.348	1.24472	0.315818	-0.314395	0.00472281	0.0100962
ENSG00000260916	CCPG1	1096.72	1096.1	1130.89	1274.4	656.481	659.001	485.239	603.844	588.133	396.454	447.646	326.291	821.028	387.89	0.472444	-1.08179	1.14504	4.48792e-07	1.93735e-06
ENSG00000182253	SYNM	1028.74	1012.98	1050.56	673.044	790.499	792.775	451.863	445.916	482.864	362.496	361.592	388.772	750.952	371.743	0.495029	-1.01441	1.02095	2.35007e-25	3.46641e-24
ENSG00000000457	SCYL3	311.569	328.569	292.92	327.427	346.563	335.531	528.029	535.099	463.794	404.943	440.199	347.118	337.416	396.529	1.17519	0.232898	-0.242351	0.0448328	0.074405
ENSG00000101473	ACOT8	401.074	375.322	464.717	396.979	377.974	351.979	338.897	277.768	240.288	332.783	335.114	445.302	376.189	368.576	0.979763	-0.0294956	0.0199091	0.902489	0.926821
ENSG00000185920	PTCH1	246.989	220.778	226.179	182.974	315.153	267.548	344.032	353.017	325.723	181.673	181.21	206.287	249.972	190.373	0.761578	-0.392937	0.429735	0.0142264	0.0270104
ENSG00000137171	KLC4	397.675	479.218	414.043	381.998	298.4	356.365	256.74	203.449	171.634	207.141	244.923	268.768	344.763	239.91	0.695871	-0.523109	0.525617	0.00210043	0.00485394
ENSG00000111271	ACAD10	333.096	384.413	354.718	302.817	330.858	334.435	443.305	388.318	379.884	370.137	394.69	476.047	323.388	412.24	1.27475	0.350218	-0.355884	0.00581013	0.0121711
ENSG00000119632	IFI27L2	1156.77	1077.91	1083.93	995.121	513.039	512.069	478.393	390.176	400.48	469.462	433.58	553.405	640.464	483.957	0.755635	-0.404238	0.4727	0.0334696	0.057511
ENSG00000158169	FANCC	169.947	161.038	154.494	175.484	215.686	177.634	150.621	130.059	102.218	96.7788	128.254	135.872	189.743	120.042	0.632655	-0.660509	0.659414	0.000389661	0.00104387
ENSG00000123353	ORMDL2	612.941	584.412	548.762	555.342	433.466	438.603	418.487	345.585	387.512	517.852	510.532	542.495	473.645	524.45	1.10726	0.146999	-0.137682	0.262368	0.345055
ENSG00000142794	NBPF3	242.457	263.635	257.078	327.427	342.375	355.269	471.546	356.733	367.678	269.113	307.809	279.678	342.501	286.076	0.835255	-0.259711	0.258323	0.0538351	0.0875465
ENSG00000121988	ZRANB3	162.016	180.518	147.078	166.924	160.194	126.098	264.442	294.49	353.948	184.219	226.719	144.798	150.962	183.208	1.21361	0.279303	-0.297086	0.12717	0.18574
ENSG00000204576	PRR3	217.532	196.103	227.415	173.344	231.391	245.618	196.834	186.727	212.826	212.234	218.445	172.567	215.386	201.009	0.933254	-0.0996587	0.105371	0.509232	0.594807
ENSG00000110721	CHKA	254.92	233.765	262.021	286.766	292.118	257.679	310.656	312.141	326.486	349.762	345.871	314.389	279.435	337.294	1.20706	0.271494	-0.272977	0.0137996	0.0262894
ENSG00000198026	ZNF335	503.042	537.659	561.121	369.158	615.647	628.299	320.925	187.656	195.282	317.502	289.605	493.899	523.713	357.803	0.683204	-0.549612	0.552471	0.0316254	0.0548131
ENSG00000133739	LRRCC1	150.686	142.856	161.909	206.514	181.134	144.739	224.22	309.354	261.647	201.198	220.927	128.929	176.606	179.983	1.01912	0.0273272	-0.0531002	0.802185	0.848643
ENSG00000197562	RAB40C	413.537	537.659	472.133	402.329	488.958	445.182	206.248	199.733	130.442	225.817	198.586	342.159	445.085	249.517	0.560605	-0.834943	0.804919	0.000209702	0.000591685
ENSG00000035115	SH3YL1	632.202	632.463	559.885	591.723	508.851	503.297	683.785	730.187	720.863	556.903	583.347	490.923	534.147	543.303	1.01714	0.0245217	-0.0259143	0.812316	0.856252
ENSG00000181744	C3orf58	376.149	412.984	488.2	433.359	324.576	346.496	452.719	542.531	647.633	336.179	308.636	241.991	366.283	293.833	0.802201	-0.317964	0.314742	0.0837597	0.129265
ENSG00000171132	PRKCE	454.324	516.88	516.627	542.502	631.352	631.589	488.662	536.028	472.947	472.858	394.69	440.343	601.304	435.773	0.724713	-0.464518	0.465495	5.16351e-05	0.000164058
ENSG00000145979	TBC1D7	328.564	324.673	317.639	316.727	266.99	277.416	224.22	218.313	222.743	255.53	257.335	249.925	287.269	255.244	0.888517	-0.170529	0.174256	0.119596	0.176137
ENSG00000177303	CASKIN2	578.952	662.333	577.189	462.25	591.566	574.57	309.8	231.319	157.903	307.315	311.946	495.882	540.609	363.278	0.671979	-0.573512	0.547895	0.0190514	0.0349824
ENSG00000197119	SLC25A29	244.723	272.725	265.729	217.215	229.297	231.363	327.772	210.881	228.846	214.781	156.387	285.628	226.871	213.517	0.941138	-0.0875214	0.0488311	0.820968	0.862998
ENSG00000165244	ZNF367	150.686	145.454	143.37	289.976	214.639	198.468	131.793	158.857	177.737	108.664	122.461	122.979	232.177	118.845	0.511872	-0.966144	0.990554	3.08015e-08	1.52788e-07
ENSG00000178966	RMI1	437.33	387.01	412.807	436.569	388.444	316.891	341.465	472.856	519.479	304.768	316.91	261.826	378.376	294.525	0.778392	-0.361431	0.369116	0.0330271	0.0568755
ENSG00000197818	SLC9A8	458.856	451.945	383.145	321.007	475.347	432.024	613.609	563.898	573.639	581.522	560.179	637.705	404.98	593.25	1.46489	0.55079	-0.533786	0.000185737	0.000529639
ENSG00000214021	TTLL3	267.383	287.011	325.055	227.915	313.059	277.416	515.192	497.939	476.762	455.03	461.713	467.121	271.515	462.262	1.70253	0.76768	-0.757252	2.38651e-09	1.32939e-08
ENSG00000198780	FAM169A	50.984	33.766	42.0223	54.5712	38.7397	42.7638	10.2696	1.85798	3.05127	16.9787	11.5842	0	45.8912	6.09343	0.13278	-2.91289	2.22794	0.000211435	0.000596324
ENSG00000173065	FAM222B	319.5	357.14	348.538	339.197	573.766	533.999	490.374	439.413	454.64	647.739	646.233	647.622	471.185	648.198	1.37567	0.460139	-0.424131	0.00964885	0.0191975
ENSG00000182010	RTKN2	43.0532	25.9739	39.5504	90.952	48.1629	63.5975	77.8779	86.3962	95.3523	58.5767	40.5447	46.6129	66.3444	49.0274	0.738983	-0.436387	0.475054	0.0825965	0.127572
ENSG00000197147	LRRC8B	50.984	66.2333	32.1347	54.5712	54.445	51.5359	246.471	345.585	307.416	189.313	203.551	127.938	54.4991	171.218	3.14167	1.65153	-1.70051	7.79086e-12	5.40683e-11
ENSG00000188010	MORN2	431.665	441.556	401.684	399.119	265.943	280.706	242.192	254.544	279.192	224.119	221.755	167.608	311.029	203.723	0.654996	-0.610443	0.621496	0.000315499	0.00086155
ENSG00000148356	LRSAM1	599.345	590.905	572.245	429.079	561.202	574.57	443.305	334.437	265.461	427.864	453.438	600.018	518.219	489.284	0.944164	-0.08289	0.0802988	0.676341	0.74453
ENSG00000172986	GXYLT2	445.26	415.582	406.628	312.447	336.093	349.786	694.054	723.684	739.934	443.145	476.607	365.961	333.415	426.978	1.28062	0.356841	-0.367857	0.0018333	0.00429962
ENSG00000198937	CCDC167	389.744	377.92	385.616	495.421	254.426	251.1	156.612	149.568	113.66	196.953	173.763	208.271	317.368	193.452	0.609552	-0.714178	0.790612	0.000845508	0.00212136
ENSG00000144802	NFKBIZ	367.085	337.66	380.673	315.657	316.2	333.338	990.162	1006.1	1092.36	695.279	639.613	613.902	322.628	649.723	2.01384	1.00995	-1.01479	1.05344e-23	1.46217e-22
ENSG00000175104	TRAF6	433.931	376.621	464.717	419.449	429.278	491.236	516.048	524.88	528.633	609.537	550.249	512.742	446.559	557.102	1.24755	0.319093	-0.32127	0.00510258	0.0108333
ENSG00000151366	NDUFC2	354.622	379.218	365.841	356.318	223.015	232.46	416.775	540.673	601.101	493.232	479.917	356.043	265.368	439.448	1.656	0.7277	-0.712526	0.00040527	0.00108244
ENSG00000117586	TNFSF4	950.569	885.708	913.367	681.605	662.763	678.738	712.882	811.938	875.716	628.213	673.538	530.594	675.318	608.782	0.901475	-0.149641	0.141085	0.21655	0.292987
ENSG00000086544	ITPKC	493.978	568.827	567.301	428.009	447.077	474.788	603.34	459.851	442.435	472.858	490.673	680.351	450.551	541.458	1.20177	0.265159	-0.282706	0.0875895	0.134509
ENSG00000127080	IPPK	463.388	441.556	449.886	408.749	435.56	524.131	340.609	297.277	318.858	436.354	426.96	399.681	454.579	421.708	0.927688	-0.108288	0.114263	0.32457	0.411287
ENSG00000126822	PLEKHG3	371.617	396.101	421.459	292.116	317.247	314.698	192.555	120.769	112.134	117.153	115.842	179.509	308.81	135.576	0.439025	-1.18762	1.16833	4.57492e-08	2.22652e-07
ENSG00000149256	TENM4	399.941	415.582	410.335	289.976	337.14	387.067	885.754	707.891	677.383	1063.72	1109.6	1217.89	336.734	1129.58	3.35453	1.74611	-1.74146	3.52801e-37	7.74199e-36
ENSG00000092096	SLC22A17	628.803	722.073	751.458	592.793	563.296	506.587	450.151	374.383	260.884	530.586	502.258	711.095	554.052	575.397	1.03852	0.0545344	-0.0676542	0.723192	0.784257
ENSG00000083544	TDRD3	348.957	364.933	360.897	334.917	309.918	307.022	480.96	551.821	513.377	381.173	377.314	331.249	318.044	363.518	1.14298	0.192801	-0.19724	0.0716595	0.112586
ENSG00000228300	C19orf24	513.239	587.009	640.222	484.72	455.453	450.665	258.452	157.928	145.698	265.717	253.197	369.928	464.372	292.98	0.630915	-0.664482	0.647951	0.00182598	0.00428771
ENSG00000137273	FOXF2	145.021	150.648	175.505	108.072	118.313	116.23	213.094	224.816	215.878	211.385	224.237	234.056	115.119	224.033	1.9461	0.960586	-0.965508	3.88672e-12	2.75585e-11
ENSG00000127989	MTERF1	316.101	290.907	268.201	276.066	234.532	276.32	320.925	354.875	344.794	296.279	327.667	216.205	262.546	276.862	1.05453	0.0765983	-0.0983369	0.532798	0.616266
ENSG00000101997	CCDC22	414.67	383.114	444.942	371.298	357.033	422.156	241.336	160.715	133.493	233.458	249.06	344.142	383.505	272.502	0.710555	-0.492982	0.478806	0.0207545	0.0377631
ENSG00000157193	LRP8	143.888	137.661	155.73	268.576	375.88	362.944	234.489	182.082	193.756	325.143	363.247	356.043	333.15	348.745	1.04681	0.0660033	-0.0518434	0.734325	0.793059
ENSG00000181666	HKR1	413.537	419.478	395.504	371.298	451.265	472.595	551.136	447.774	450.826	506.815	497.293	576.215	430.424	526.635	1.22352	0.291042	-0.286088	0.0271455	0.0478463
ENSG00000156381	ANKRD9	355.755	418.179	378.201	307.097	294.212	220.398	219.085	163.502	154.852	264.868	225.064	375.879	272.06	282.944	1.04	0.0565892	-0.0724514	0.727298	0.787483
ENSG00000178033	CALHM5	1111.45	1106.49	1075.28	881.699	875.308	794.968	554.559	552.75	588.133	591.709	551.904	471.088	850.723	536.832	0.63103	-0.66422	0.65838	5.78179e-11	3.72703e-10
ENSG00000183323	CCDC125	73.6436	87.0124	79.1008	102.722	70.1503	78.9486	280.703	289.845	303.602	255.53	244.096	214.221	83.8725	238.298	2.84119	1.50649	-1.50574	3.91669e-20	4.68466e-19
ENSG00000188827	SLX4	445.26	467.529	457.302	402.329	610.412	599.79	313.223	209.023	225.794	372.683	402.137	536.545	529.142	432.637	0.817621	-0.290497	0.29956	0.1341	0.194233
ENSG00000198353	HOXC4	305.904	263.635	346.066	232.195	396.82	425.445	227.643	136.562	170.871	181.673	199.414	221.164	340.74	201.106	0.590203	-0.760717	0.808851	0.00053562	0.00139475
ENSG00000008086	CDKL5	852	920.773	861.457	830.338	933.941	913.391	290.116	392.963	373.781	399.849	362.42	323.315	892.41	361.509	0.405093	-1.30368	1.30093	3.93169e-24	5.54906e-23
ENSG00000158201	ABHD3	103.101	109.09	93.9322	83.4618	105.749	117.326	49.6364	99.402	76.2818	68.7639	69.5052	48.5965	102.181	62.4838	0.611504	-0.709567	0.70849	0.00548588	0.0115761
ENSG00000164978	NUDT2	301.372	329.868	404.156	292.116	208.357	251.1	285.837	204.378	218.166	219.026	243.268	219.18	249.173	227.88	0.914547	-0.128871	0.140311	0.428797	0.517392
ENSG00000267534	S1PR2	600.478	633.762	603.144	495.421	618.788	611.851	826.704	706.962	712.472	527.19	569.28	615.886	573.433	570.639	0.995127	-0.00704801	0.012452	0.916446	0.937587
ENSG00000074964	ARHGEF10L	830.473	914.28	888.648	667.694	818.769	701.765	512.625	364.164	302.839	412.583	340.079	588.116	727.629	436.388	0.59974	-0.73759	0.708431	0.00081335	0.00204719
ENSG00000136378	ADAMTS7	1159.04	1410.38	1368.2	963.021	1254.33	1161.2	170.304	107.763	78.5703	96.7788	120.807	158.682	1120.41	123.896	0.110581	-3.17682	3.16997	9.82406e-41	2.37763e-39
ENSG00000186376	ZNF75D	341.026	318.18	273.145	363.808	310.965	354.172	414.208	467.282	427.941	378.626	380.624	389.763	343.191	383.974	1.11883	0.161996	-0.159296	0.170441	0.238921
ENSG00000153037	SRP19	506.441	448.049	485.728	513.611	263.849	282.899	314.079	377.17	320.384	299.675	278.021	253.892	338.231	277.564	0.820634	-0.28519	0.34997	0.104302	0.156604
ENSG00000166206	GABRB3	39.6542	23.3765	32.1347	34.2407	26.1755	42.7638	180.574	202.52	185.365	160.449	217.617	155.707	34.7359	176.849	5.09124	2.34802	-2.37639	1.26943e-23	1.75651e-22
ENSG00000171103	TRMT61B	407.872	485.711	425.167	459.04	398.914	367.33	258.452	301.922	283.006	236.853	298.707	248.933	407.693	261.182	0.640634	-0.642428	0.642189	3.46412e-06	1.3263e-05
ENSG00000144535	DIS3L2	341.026	354.543	405.392	376.648	523.51	503.297	336.33	285.2	295.974	385.417	359.11	450.261	463.99	397.472	0.856638	-0.223242	0.233798	0.121066	0.177988
ENSG00000145331	TRMT10A	159.75	162.337	142.134	175.484	173.805	176.538	123.235	169.076	182.314	138.377	127.426	110.086	176.272	125.748	0.713375	-0.487268	0.481188	0.00512148	0.0108653
ENSG00000122696	SLC25A51	459.989	481.815	441.234	562.832	549.685	637.071	502.355	469.14	506.511	556.903	563.488	504.808	582.963	542.084	0.929877	-0.104887	0.10464	0.291328	0.376169
ENSG00000137764	MAP2K5	325.165	363.634	375.729	274.996	335.046	364.041	567.396	589.909	534.736	432.109	460.058	464.146	323.505	452.877	1.39991	0.485333	-0.477535	7.53017e-05	0.00023253
ENSG00000188566	NDOR1	267.383	363.634	299.1	299.606	482.676	416.673	251.605	166.289	148.75	222.422	254.852	379.846	393.064	279.225	0.710381	-0.493335	0.486135	0.0521456	0.085057
ENSG00000130772	MED18	411.271	445.452	389.324	401.259	296.306	331.145	274.712	215.526	170.109	190.162	255.68	273.727	341.203	237.993	0.697513	-0.519708	0.51687	0.00781889	0.0159011
ENSG00000196459	TRAPPC2	448.659	446.75	489.436	440.849	359.128	337.724	312.367	312.141	308.941	203.745	237.476	239.015	377.739	227.143	0.601321	-0.733792	0.743299	8.30131e-09	4.36658e-08
ENSG00000054356	PTPRN	1494.4	1576.61	1619.09	898.819	1334.95	1226.99	274.712	154.213	159.429	378.626	337.597	555.388	1138.62	415.087	0.364551	-1.45581	1.44585	5.2162e-10	3.10012e-09
ENSG00000121989	ACVR2A	254.92	209.09	275.617	211.865	210.451	223.688	807.876	1062.77	1040.48	531.435	531.218	389.763	216.254	480.201	2.22054	1.15091	-1.1706	2.1257e-12	1.53151e-11
ENSG00000090013	BLVRB	506.441	510.386	567.301	433.359	340.281	324.566	243.903	179.295	161.718	185.917	218.445	323.315	364.083	236.945	0.650799	-0.619716	0.596823	0.0049302	0.0104977
ENSG00000171488	LRRC8C	314.968	251.946	286.74	432.289	382.162	408.997	318.358	394.821	381.409	387.964	456.748	289.595	408.301	372.628	0.912629	-0.131899	0.106656	0.523005	0.607297
ENSG00000126218	F10	291.175	241.557	284.269	173.344	202.075	229.17	1412.07	967.08	1012.26	1023.82	997.068	1439.05	201.235	1137.79	5.65403	2.49928	-2.51636	1.16916e-38	2.63465e-37
ENSG00000268043	NBPF12	441.861	457.14	427.639	421.589	477.441	517.552	516.048	478.43	453.877	539.924	407.929	353.068	471.534	427.849	0.907356	-0.14026	0.12108	0.427429	0.51629
ENSG00000183718	TRIM52	236.792	225.973	234.831	210.795	209.404	223.688	332.907	362.306	331.826	318.351	326.012	296.538	215.534	314.382	1.45862	0.544605	-0.549215	1.07653e-06	4.43719e-06
ENSG00000137094	DNAJB5	658.26	719.476	747.75	587.443	656.481	653.519	352.59	277.768	267.749	411.734	437.717	443.319	632.659	431.701	0.68236	-0.551395	0.553982	3.89021e-06	1.4772e-05
ENSG00000198551	ZNF627	393.143	364.933	372.021	345.617	328.764	388.164	447.584	433.839	441.672	385.417	413.721	318.356	354.32	371.275	1.04785	0.0674381	-0.076124	0.530479	0.614007
ENSG00000181038	METTL23	270.782	355.842	343.594	301.746	196.84	209.433	189.132	219.242	232.66	184.219	191.967	154.715	232.721	177.215	0.761491	-0.393102	0.413204	0.0277278	0.0486998
ENSG00000068354	TBC1D25	615.207	590.905	617.975	496.491	674.28	646.94	423.621	265.691	279.954	421.073	385.588	506.792	601.545	435.954	0.724724	-0.464496	0.46989	0.0111197	0.021702
ENSG00000254726	MEX3A	90.6382	77.9216	106.292	74.9016	134.018	116.23	57.3387	34.3727	42.7178	80.649	50.474	73.3906	106.307	67.8712	0.638447	-0.647361	0.671347	0.0133689	0.0255561
ENSG00000171161	ZNF672	482.649	464.932	468.425	377.718	539.215	502.201	363.715	254.544	247.153	308.164	331.804	416.541	468.678	350.235	0.747282	-0.420275	0.427297	0.0197996	0.0362224
ENSG00000198816	ZNF358	559.691	659.736	716.851	410.889	628.211	589.921	421.054	258.259	215.878	246.192	235.821	479.022	535.018	304.022	0.568246	-0.815412	0.763259	0.00822472	0.0166055
ENSG00000198732	SMOC1	0	0	0	1.07002	0	0	22.2508	8.36092	22.1217	61.9724	70.3326	73.3906	1.27446	69.3935	54.4495	5.76685	-7.48066	1.16105e-09	6.68698e-09
ENSG00000169857	AVEN	917.712	916.877	991.232	859.228	768.512	787.293	318.358	350.23	346.32	382.022	434.407	411.582	805.08	409.773	0.508984	-0.974307	0.975577	5.62661e-24	7.91622e-23
ENSG00000077458	FAM76B	223.197	293.505	290.448	261.086	243.955	232.46	289.261	357.662	387.512	275.056	258.989	247.941	246.555	261.427	1.06032	0.0844954	-0.0851275	0.573789	0.654198
ENSG00000150401	DCUN1D2	409.005	428.569	365.841	432.289	382.162	461.63	521.183	510.016	455.403	399	397.172	314.389	425.074	368.972	0.868017	-0.204205	0.197615	0.131999	0.191625
ENSG00000142528	ZNF473	248.122	258.44	241.01	274.996	353.892	302.636	296.107	264.762	241.051	255.53	270.574	275.711	309.826	268.133	0.865432	-0.208508	0.217416	0.0973437	0.147495
ENSG00000186470	BTN3A2	270.782	283.115	286.74	220.425	294.212	288.382	637.572	499.797	561.434	382.871	391.38	441.335	266.447	405.398	1.5215	0.60549	-0.59695	2.55685e-05	8.5152e-05
ENSG00000103196	CRISPLD2	1365.24	1322.07	1232.24	778.977	880.543	901.329	630.725	531.383	598.05	380.324	345.871	383.813	852.897	370.599	0.434517	-1.20251	1.20699	7.83664e-30	1.36282e-28
ENSG00000127328	RAB3IP	106.5	92.2072	121.123	112.352	119.36	99.7822	114.677	122.627	119.762	117.153	137.355	104.135	111.199	119.783	1.0772	0.107291	-0.116925	0.497264	0.583675
ENSG00000178445	GLDC	4.53191	9.09085	0	10.7002	3.14106	8.77206	2.5674	3.71596	0.762818	5.94256	23.1684	9.91765	7.79406	12.2358	1.56989	0.65066	-0.794069	0.31982	0.406306
ENSG00000123342	MMP19	913.18	950.643	1015.95	711.565	852.273	921.067	719.728	609.418	589.659	587.464	613.135	689.276	824.565	629.51	0.763444	-0.389405	0.395708	0.0016797	0.00396783
ENSG00000133195	SLC39A11	413.537	361.037	412.807	450.48	374.833	407.901	533.164	536.028	533.21	604.443	522.944	623.82	410.913	583.048	1.41891	0.50478	-0.504998	7.13292e-06	2.61093e-05
ENSG00000151131	C12orf45	288.909	289.608	273.145	266.436	237.673	241.232	183.997	178.366	212.064	171.485	233.339	184.468	249.125	195.714	0.785604	-0.348125	0.336853	0.0201745	0.0368127
ENSG00000103707	MTFMT	292.308	318.18	363.369	287.836	319.341	288.382	412.496	444.058	463.794	404.094	461.713	319.348	299.166	391.588	1.30894	0.388394	-0.406447	0.00598501	0.0125209
ENSG00000153721	CNKSR3	234.526	198.7	264.493	260.016	309.918	303.733	445.016	353.946	402.005	291.185	294.57	293.562	291.347	294.102	1.00946	0.0135807	-0.00924682	0.946456	0.960933
ENSG00000215883	CYB5RL	116.697	107.791	97.6401	112.352	123.548	140.353	285.837	246.183	230.371	192.709	207.688	217.196	125.9	206.616	1.64112	0.714681	-0.714469	3.31996e-06	1.27438e-05
ENSG00000164221	CCDC112	156.351	158.441	159.438	162.643	208.357	206.143	256.74	254.544	286.82	278.451	297.879	281.661	192.17	286.873	1.49281	0.578028	-0.572483	1.2331e-05	4.35091e-05
ENSG00000167074	TEF	525.702	462.335	442.47	365.948	483.723	485.753	538.299	467.282	527.87	487.29	500.603	587.125	442.387	524.206	1.18495	0.244827	-0.236899	0.0881533	0.135251
ENSG00000186020	ZNF529	269.649	251.946	300.336	293.186	242.908	303.733	366.283	484.004	504.986	399	426.96	337.2	279.634	386.853	1.38343	0.468247	-0.471821	0.00307141	0.00683624
ENSG00000175895	PLEKHF2	444.127	393.504	395.504	423.729	318.294	322.373	410.784	523.022	555.332	427.015	373.177	302.488	352.643	364.944	1.03488	0.0494647	-0.052569	0.758933	0.813736
ENSG00000139998	RAB15	339.893	388.309	394.268	330.637	415.667	382.681	187.42	142.136	181.551	198.651	234.994	271.744	375.671	234.23	0.623498	-0.681544	0.681152	1.41137e-05	4.92933e-05
ENSG00000075303	SLC25A40	293.441	242.856	275.617	344.547	256.52	248.907	314.079	516.519	520.242	351.46	331.804	259.842	281.211	312.77	1.11223	0.153451	-0.151204	0.472126	0.559903
ENSG00000111716	LDHB	139.356	118.181	166.853	148.733	43.9748	46.0533	87.2917	152.355	231.897	117.153	110.877	67.44	68.1751	96.7162	1.41864	0.504512	-0.309158	0.47456	0.561944
ENSG00000166396	SERPINB7	560.824	545.451	563.593	549.992	567.484	634.878	861.791	918.772	1013.79	780.173	846.474	748.782	584	791.777	1.35578	0.439127	-0.439986	1.56829e-05	5.4391e-05
ENSG00000162065	TBC1D24	501.909	519.477	485.728	475.09	515.133	508.78	430.468	444.058	473.71	539.924	513.014	593.075	500.355	548.678	1.09658	0.133009	-0.133226	0.170639	0.239122
ENSG00000184967	NOC4L	274.181	331.167	279.325	295.326	305.73	328.952	133.505	90.1121	80.0959	145.168	138.183	217.196	310.689	164.347	0.528977	-0.918724	0.897824	1.54996e-05	5.37971e-05
ENSG00000164659	KIAA1324L	11.3298	12.9869	19.7752	10.7002	8.37615	14.2546	536.587	654.939	709.421	563.694	684.295	577.207	11.8724	607.097	51.135	5.67624	-5.78057	1.23488e-82	7.5604e-81
ENSG00000172716	SLFN11	875.792	823.371	784.828	830.338	798.876	828.96	768.509	917.843	823.081	503.42	537.838	464.146	820.262	501.895	0.611872	-0.708698	0.705842	3.19825e-12	2.27612e-11
ENSG00000130751	NPAS1	669.59	884.41	812.019	741.526	581.096	672.159	153.188	80.8222	83.91	355.705	310.291	590.1	662.635	403.378	0.608748	-0.716083	0.668765	0.00940701	0.0187525
ENSG00000119684	MLH3	529.101	561.035	501.796	522.171	559.108	569.088	815.578	764.56	825.37	829.412	888.673	702.169	550.747	803.886	1.45963	0.545601	-0.553956	2.92405e-07	1.29264e-06
ENSG00000081913	PHLPP1	439.596	466.231	431.347	465.46	584.237	595.404	337.186	323.289	270.038	307.315	277.193	267.776	546.045	284.606	0.521213	-0.940054	0.947766	1.26597e-12	9.29577e-12
ENSG00000006695	COX10	311.569	376.621	380.673	370.228	431.372	401.322	344.888	309.354	358.525	347.215	315.256	332.241	401.197	332.314	0.828306	-0.271764	0.274581	0.022679	0.0407887
ENSG00000158006	PAFAH2	402.207	433.763	396.74	439.779	557.014	546.061	525.462	499.797	509.563	595.105	642.923	649.606	512.429	629.735	1.22892	0.297393	-0.290564	0.00760171	0.0155135
ENSG00000140830	TXNL4B	399.941	355.842	320.111	352.038	379.021	377.199	390.245	369.738	459.98	376.928	399.655	316.373	370.211	363.566	0.98205	-0.0261316	0.0179944	0.895037	0.921002
ENSG00000267680	ZNF224	439.596	453.244	365.841	384.138	387.397	425.445	559.694	551.821	558.383	474.556	484.054	444.311	399.563	468.329	1.1721	0.229101	-0.230409	0.0300353	0.0523479
ENSG00000205571	SMN2	143.888	138.96	112.471	128.403	105.749	132.677	109.543	129.13	164.006	101.024	105.085	104.135	122.684	104.4	0.850967	-0.232825	0.241014	0.207512	0.282297
ENSG00000111052	LIN7A	265.117	309.089	294.156	212.935	185.322	161.187	605.907	750.625	847.491	259.775	252.37	231.081	186.289	248.439	1.33362	0.415351	-0.410456	0.0104449	0.0205557
ENSG00000147439	BIN3	489.447	502.594	536.402	478.3	465.923	480.27	442.449	302.851	278.429	370.986	436.89	499.849	475.789	433.71	0.91156	-0.133591	0.124466	0.463239	0.55118
ENSG00000148835	TAF5	156.351	146.752	154.494	177.624	177.993	156.801	157.467	142.136	163.243	156.204	164.661	115.045	171.512	144.578	0.842963	-0.246459	0.228005	0.153298	0.218012
ENSG00000173614	NMNAT1	600.478	616.879	621.683	557.482	461.735	539.482	498.076	476.572	443.198	539.075	530.391	556.38	518.849	542.842	1.04624	0.0652164	-0.060761	0.543792	0.626388
ENSG00000163376	KBTBD8	60.0478	22.0778	46.9661	69.5515	45.0218	58.1149	49.6364	37.1596	44.2435	86.5916	65.368	43.6376	57.684	63.7834	1.10574	0.145008	-0.184667	0.579792	0.659193
ENSG00000188811	NHLRC3	316.101	292.206	263.257	239.685	234.532	228.074	538.299	631.714	662.889	424.469	387.243	355.052	235.049	388.891	1.65451	0.726405	-0.733619	1.71721e-08	8.75451e-08
ENSG00000171016	PYGO1	362.553	288.31	380.673	387.348	337.14	267.548	595.637	785.926	820.03	617.177	585.002	395.714	327.929	523.797	1.59729	0.675624	-0.688658	0.000662656	0.00169656
ENSG00000141576	RNF157	11.3298	7.79216	6.17975	5.35011	6.28211	8.77206	200.257	170.934	200.621	174.881	205.206	226.122	7.67376	201.957	26.3179	4.71797	-4.89485	5.43933e-40	1.28399e-38
ENSG00000166341	DCHS1	939.239	1045.45	923.255	487.93	762.23	741.239	334.618	229.461	202.91	179.126	186.175	280.669	651.852	211.765	0.324867	-1.62208	1.6269	1.03122e-12	7.63897e-12
ENSG00000168904	LRRC28	345.558	325.972	370.785	349.898	366.457	354.172	457.853	539.744	488.204	410.037	451.784	340.175	357.774	398.948	1.11508	0.157153	-0.169573	0.182818	0.253802
ENSG00000169231	THBS3	652.595	701.294	735.39	539.292	615.647	550.447	592.214	506.3	467.608	504.269	512.187	578.199	568.49	531.547	0.935016	-0.0969374	0.0982759	0.406725	0.495821
ENSG00000205269	TMEM170B	50.984	85.7137	54.3818	132.683	77.4794	76.7556	160.035	204.378	194.519	139.226	143.975	104.135	93.4374	128.812	1.37859	0.463194	-0.435379	0.0856816	0.131942
ENSG00000188921	HACD4	413.537	425.971	379.437	432.289	381.115	348.69	1044.93	1285.72	1366.97	780.173	810.894	549.438	386.858	704.128	1.82012	0.864033	-0.882366	8.12203e-08	3.85487e-07
ENSG00000187531	SIRT7	381.814	348.05	397.976	297.466	315.153	322.373	209.671	176.508	161.718	229.213	223.409	291.579	312.487	247.251	0.791236	-0.337821	0.332714	0.020041	0.036599
ENSG00000067646	ZFY	551.76	596.1	562.357	715.845	542.356	607.465	773.644	1042.33	998.529	764.043	798.482	584.149	618.845	709.993	1.14729	0.198226	-0.203586	0.199053	0.272421
ENSG00000167703	SLC43A2	423.734	416.88	409.1	408.749	543.403	518.648	521.183	307.496	324.198	722.445	733.114	1124.66	487.584	842.414	1.72773	0.78888	-0.810096	0.000222947	0.000626683
ENSG00000135617	PRADC1	412.404	475.322	473.369	472.95	484.77	491.236	248.182	212.739	169.346	391.36	327.667	441.335	483.926	384.944	0.795461	-0.330137	0.322172	0.033073	0.0569393
ENSG00000075643	MOCOS	232.261	206.492	179.213	178.694	203.122	209.433	416.775	439.413	476.762	272.509	260.644	254.884	197.627	263.577	1.33371	0.41545	-0.415303	0.00158924	0.00377275
ENSG00000167972	ABCA3	73.6436	76.6229	59.3256	96.3021	173.805	161.187	126.659	120.769	93.0639	129.887	144.802	190.419	140.248	154.01	1.09813	0.135043	-0.106137	0.655325	0.727006
ENSG00000165030	NFIL3	685.452	803.891	792.244	630.244	707.785	648.036	404.794	397.608	363.864	290.336	322.703	268.768	662.206	294.111	0.444137	-1.17092	1.16926	1.0422e-24	1.49773e-23
ENSG00000131773	KHDRBS3	461.122	483.114	468.425	341.337	505.71	425.445	580.233	549.034	512.614	283.545	219.272	227.114	419.784	242.71	0.578179	-0.790413	0.801319	1.96381e-07	8.89851e-07
ENSG00000136840	ST6GALNAC4	490.58	544.152	533.93	440.849	653.34	668.87	474.114	340.94	302.076	426.166	433.58	585.141	578.57	477.408	0.825151	-0.277269	0.288199	0.154904	0.2199
ENSG00000166140	ZFYVE19	458.856	451.945	446.178	437.639	401.008	451.761	290.116	236.893	223.506	243.645	254.025	366.953	430.597	284.208	0.660034	-0.599388	0.581082	0.000348124	0.000943532
ENSG00000204954	C12orf73	124.628	83.1163	135.955	162.643	112.031	126.098	122.38	106.834	142.647	126.492	148.112	105.127	132.968	126.359	0.950302	-0.0735427	0.0745726	0.736009	0.794368
ENSG00000175352	NRIP3	426	446.75	378.201	352.038	412.525	406.804	365.427	337.224	363.864	425.317	445.991	416.541	390.474	430.108	1.1015	0.139473	-0.137426	0.20724	0.282109
ENSG00000158156	XKR8	290.042	346.751	294.156	306.027	333.999	385.971	326.06	218.313	225.794	360.798	337.597	390.755	341.428	363.403	1.06436	0.0899867	-0.0856189	0.607779	0.68474
ENSG00000115163	CENPA	82.7074	132.467	111.236	203.304	148.677	139.257	40.2226	40.8756	52.6345	84.8937	49.6465	54.5471	162.474	62.286	0.383359	-1.38323	1.3754	8.80703e-08	4.16524e-07
ENSG00000082269	FAM135A	285.51	270.128	284.269	255.735	297.353	278.513	272.145	407.827	408.871	279.3	249.888	184.468	277.677	235.391	0.847717	-0.238345	0.218147	0.244351	0.325252
ENSG00000143845	ETNK2	16.9947	27.2725	24.719	31.0307	29.3165	28.5092	131.793	129.13	91.5382	110.362	124.944	145.789	30.6009	127.214	4.15721	2.05561	-2.09789	1.3752e-16	1.3342e-15
ENSG00000151689	INPP1	544.962	594.801	538.874	573.532	649.152	528.517	525.462	596.412	488.967	505.967	524.598	521.668	582.644	518.346	0.889645	-0.168698	0.174539	0.122124	0.179366
ENSG00000100979	PLTP	218.665	223.375	210.112	163.714	261.755	248.907	534.875	413.401	353.185	309.013	274.711	361.994	221.15	314.228	1.42088	0.506788	-0.486484	0.0150888	0.0284504
ENSG00000100376	FAM118A	373.883	341.556	358.426	358.458	351.798	406.804	251.605	181.153	165.532	220.724	230.856	264.801	372.571	239.072	0.641683	-0.640067	0.642397	4.72576e-05	0.000151152
ENSG00000159167	STC1	267.383	250.648	286.74	270.716	285.836	287.285	1109.12	1133.37	1192.29	938.924	922.598	774.568	282.178	876.46	3.10605	1.63508	-1.64471	4.88777e-50	1.51702e-48
ENSG00000119650	IFT43	524.569	484.412	577.189	436.569	268.037	334.435	263.587	291.703	265.461	263.171	254.025	327.282	340.53	280.697	0.824295	-0.278768	0.300814	0.0840166	0.129586
ENSG00000178607	ERN1	330.83	346.751	305.28	362.738	399.961	419.963	435.603	431.981	387.512	551.809	436.89	449.269	394.498	477.68	1.21086	0.276028	-0.282782	0.0233676	0.0419091
ENSG00000179041	RRS1	396.542	407.79	372.021	393.768	292.118	294.961	168.593	104.976	100.692	232.609	238.303	405.632	324.743	283.278	0.872315	-0.197079	0.164557	0.493647	0.580242
ENSG00000189050	RNFT1	227.729	238.959	205.168	202.234	160.194	151.318	259.308	354.875	405.057	271.66	252.37	199.345	170.883	240.096	1.40503	0.490601	-0.495489	0.0108076	0.0211399
ENSG00000167380	ZNF226	454.324	385.712	405.392	409.819	312.012	330.049	575.954	513.732	563.723	478.801	507.222	455.22	349.168	480.946	1.37741	0.461954	-0.455259	0.000291828	0.000802302
ENSG00000158234	FAIM	202.803	199.999	189.1	192.604	177.993	164.476	166.025	185.798	209.775	187.615	199.414	133.888	178.99	172.118	0.961606	-0.0564827	0.0340802	0.839937	0.878188
ENSG00000006704	GTF2IRD1	354.622	381.816	331.235	235.405	360.175	291.671	270.433	186.727	154.089	302.222	286.295	419.516	292.36	332.116	1.13598	0.183944	-0.182324	0.413338	0.502725
ENSG00000110057	UNC93B1	404.473	575.321	546.29	420.519	448.124	424.349	468.979	345.585	347.082	375.23	364.902	519.685	431.827	415.398	0.961955	-0.0559581	0.0392974	0.830585	0.870787
ENSG00000113734	BNIP1	307.037	294.803	339.886	269.646	303.636	274.127	168.593	167.218	168.583	179.126	164.661	208.271	283.077	184.148	0.650524	-0.620327	0.622873	1.68236e-06	6.72344e-06
ENSG00000178764	ZHX2	260.585	316.881	289.212	230.055	342.375	298.25	701.757	639.146	649.158	473.707	438.544	576.215	287.413	493.843	1.71823	0.780927	-0.771856	9.70492e-07	4.03109e-06
ENSG00000121542	SEC22A	431.665	397.4	433.819	405.539	320.388	332.242	448.44	526.738	523.293	412.583	423.651	297.529	351.801	374.278	1.06389	0.0893499	-0.102071	0.507895	0.593607
ENSG00000172932	ANKRD13D	480.383	568.827	524.043	433.359	491.052	546.061	342.32	222.029	216.64	303.071	280.503	439.352	488.988	335.289	0.685678	-0.544396	0.525547	0.0105882	0.0207706
ENSG00000110063	DCPS	274.181	324.673	363.369	360.598	361.222	344.303	253.317	209.023	192.23	241.098	274.711	308.439	356.287	274.372	0.770087	-0.376907	0.373188	0.0126637	0.0243677
ENSG00000162032	SPSB3	435.064	444.153	425.167	416.239	361.222	372.813	251.605	191.372	118.237	207.141	147.285	323.315	383.711	215.513	0.561654	-0.832245	0.765903	0.00470421	0.0100581
ENSG00000172935	MRGPRF	776.09	797.397	736.626	549.992	761.183	690.8	1226.36	780.352	676.62	489.837	485.709	757.708	662.31	565.927	0.854474	-0.226892	0.20905	0.35901	0.446822
ENSG00000051128	HOMER3	744.367	664.931	683.48	699.795	735.007	735.757	569.963	374.383	406.582	558.601	571.763	938.209	724.323	670.201	0.925279	-0.11204	0.0707387	0.726402	0.786838
ENSG00000185946	RNPC3	191.473	180.518	139.662	185.114	189.51	171.055	391.957	396.679	453.877	312.409	328.495	227.114	182.721	286.662	1.56885	0.649709	-0.672264	6.59733e-05	0.000206049
ENSG00000144589	STK11IP	440.728	475.322	454.83	460.11	411.478	421.059	229.355	156.999	131.205	213.083	238.303	306.455	431.38	250.671	0.581092	-0.783162	0.77261	4.55796e-05	0.000146169
ENSG00000149761	NUDT22	720.574	753.242	836.738	621.683	614.6	607.465	312.367	248.041	196.044	297.977	271.401	422.492	615.556	325.51	0.528806	-0.919189	0.896957	1.14756e-06	4.70105e-06
ENSG00000173917	HOXB2	716.042	918.176	866.401	879.559	962.21	894.75	136.928	111.479	123.577	228.364	220.1	311.414	912.478	251.159	0.275249	-1.86119	1.85238	1.19839e-34	2.44196e-33
ENSG00000170365	SMAD1	351.223	374.024	316.403	377.718	414.62	419.963	473.258	497.01	476.762	427.864	436.062	365.961	404.655	409.727	1.01253	0.0179691	-0.0230694	0.835283	0.874481
ENSG00000215271	HOMEZ	248.122	253.245	262.021	208.654	321.435	305.926	259.308	246.183	211.301	318.351	326.012	296.538	274.785	314.382	1.1441	0.194217	-0.171164	0.282415	0.367099
ENSG00000112699	GMDS	338.76	424.673	369.549	332.777	328.764	328.952	290.116	245.254	278.429	294.581	237.476	272.735	331.159	268.216	0.809929	-0.304132	0.300238	0.0217899	0.0393957
ENSG00000111877	MCM9	198.271	197.401	198.988	184.044	233.485	278.513	206.248	190.443	192.993	168.938	150.595	158.682	229.755	160.23	0.697397	-0.519949	0.540988	0.00050598	0.00132374
ENSG00000183763	TRAIP	78.1755	57.1425	71.6851	84.5318	75.3854	91.0102	43.6458	36.2306	32.0384	55.1809	43.027	61.4894	84.3965	53.6667	0.635887	-0.653157	0.657263	0.00348259	0.00765986
ENSG00000060762	MPC1	397.675	325.972	359.661	408.749	256.52	228.074	276.424	366.022	445.486	306.466	352.49	217.196	289.135	287.304	0.993665	-0.00916881	0.0265721	0.913524	0.935599
ENSG00000156958	GALK2	284.378	261.037	283.033	277.136	270.131	288.382	351.734	459.851	469.133	460.973	470.815	371.912	279.449	433.176	1.55011	0.63237	-0.643567	7.86061e-06	2.86399e-05
ENSG00000151229	SLC2A13	364.819	451.945	489.436	479.37	354.939	399.129	296.107	405.04	382.935	410.037	361.592	240.999	408.994	330.398	0.80783	-0.307876	0.28252	0.168967	0.237127
ENSG00000162738	VANGL2	14.7287	24.6752	22.2471	12.8403	9.42317	16.4476	0	0	0	0.848937	0	0	13.6028	1.22737	0.0902292	-3.47026	5.34211	2.88361e-05	9.53946e-05
ENSG00000151338	MIPOL1	133.691	94.8046	129.775	140.173	95.2787	89.9136	278.135	281.484	315.044	269.113	230.856	179.509	107.309	224.434	2.09147	1.06452	-1.06436	3.62958e-07	1.58365e-06
ENSG00000155868	MED7	406.739	377.92	378.201	424.799	308.871	344.303	311.511	418.975	403.531	359.949	397.172	359.019	357.159	372.633	1.04332	0.061186	-0.0508976	0.733418	0.792271
ENSG00000121900	TMEM54	382.947	396.101	354.718	317.797	376.927	401.322	337.186	261.046	240.288	273.358	325.185	415.549	364.613	334.053	0.916187	-0.126286	0.114128	0.519075	0.603936
ENSG00000095794	CREM	286.643	329.868	327.527	302.817	237.673	324.566	379.976	398.537	434.044	308.164	365.73	294.554	286.87	322.397	1.12384	0.168441	-0.165225	0.25349	0.335419
ENSG00000167925	GHDC	302.505	350.647	323.819	325.287	307.824	288.382	182.286	182.082	125.102	110.362	124.116	208.271	307.794	142.863	0.464151	-1.10733	1.06311	1.43298e-06	5.80291e-06
ENSG00000156603	MED19	583.484	567.529	533.93	579.952	634.494	640.361	343.176	248.041	257.07	335.33	312.773	387.78	618.659	344.902	0.557499	-0.84296	0.842311	9.50041e-10	5.51435e-09
ENSG00000109107	ALDOC	875.792	879.215	834.266	605.633	616.694	661.194	338.897	234.106	246.39	259.775	245.75	241.991	628.389	250.056	0.397932	-1.3294	1.33263	5.20427e-23	6.99186e-22
ENSG00000171953	ATPAF2	362.553	288.31	321.347	304.957	290.024	300.443	230.21	235.964	200.621	241.098	200.241	284.636	299.409	240.533	0.803358	-0.315885	0.306092	0.0406916	0.0683444
ENSG00000134504	KCTD1	336.494	366.231	378.201	352.038	406.243	418.866	397.092	336.295	276.14	436.354	385.588	463.154	392.279	428.135	1.09141	0.126187	-0.125636	0.389589	0.478528
ENSG00000168310	IRF2	454.324	470.127	465.953	448.34	587.378	597.597	891.744	841.666	768.158	550.96	529.563	549.438	540.906	544.232	1.00615	0.00884478	0.00308685	0.979546	0.985943
ENSG00000142082	SIRT3	339.893	312.985	311.459	279.276	286.883	270.837	421.054	370.667	353.948	289.488	291.26	325.299	279.922	302.578	1.08094	0.112282	-0.112167	0.337845	0.424937
ENSG00000164167	LSM6	344.425	338.959	325.055	299.606	193.699	176.538	192.555	241.538	222.743	145.168	163.834	149.756	218.215	153.718	0.704435	-0.505461	0.545761	0.00386502	0.00842364
ENSG00000130921	C12orf65	341.026	362.335	339.886	323.147	316.2	368.427	315.79	277.768	299.025	274.207	280.503	281.661	336.151	279.771	0.832278	-0.264863	0.268579	0.015565	0.0292414
ENSG00000185917	SETD4	297.973	292.206	307.752	295.326	295.259	287.285	321.781	309.354	315.044	312.409	277.193	265.793	293.599	285.459	0.972275	-0.0405634	0.0357623	0.743251	0.800443
ENSG00000185432	METTL7A	15.8617	23.3765	19.7752	19.2604	12.5642	10.9651	328.628	333.508	360.813	127.341	132.391	158.682	14.8703	139.824	9.40292	3.23311	-3.28481	3.94266e-33	7.75119e-32
ENSG00000108590	MED31	345.558	245.453	332.471	321.007	189.51	182.02	187.42	272.194	257.07	189.313	215.962	180.501	223.921	195.694	0.873943	-0.194389	0.24079	0.298099	0.383581
ENSG00000197062	ZSCAN26	300.239	332.465	358.426	322.077	364.363	436.41	422.766	445.916	446.249	345.517	335.942	296.538	372.369	326.293	0.876263	-0.190565	0.197196	0.136986	0.197835
ENSG00000186187	ZNRF1	427.133	507.789	463.481	393.768	429.278	469.305	652.976	527.667	508.8	486.441	511.359	589.108	430.682	528.213	1.22646	0.294497	-0.295231	0.0296531	0.0517222
ENSG00000177042	TMEM80	225.463	279.219	265.729	218.285	257.567	242.328	213.094	196.946	185.365	192.709	188.657	226.122	239.842	202.827	0.845671	-0.241832	0.244723	0.0796659	0.123701
ENSG00000184831	APOO	174.479	135.064	140.898	165.854	127.736	156.801	113.822	143.065	151.801	96.7788	129.908	101.16	150.216	109.353	0.727974	-0.458041	0.455193	0.0172749	0.0320451
ENSG00000185379	RAD51D	284.378	336.361	334.942	334.917	344.469	362.944	320.069	329.792	356.236	315.805	350.836	335.216	348.251	334.644	0.960929	-0.0574983	0.0568341	0.611514	0.687793
ENSG00000161682	FAM171A2	164.282	199.999	186.628	162.643	191.604	154.608	161.746	102.189	83.91	170.636	184.52	260.834	169.902	202.772	1.19347	0.255157	-0.272858	0.24797	0.329186
ENSG00000167797	CDK2AP2	610.675	610.386	610.559	546.782	554.92	587.728	258.452	148.639	131.968	240.249	244.923	380.838	563.869	282.953	0.501807	-0.994797	0.96617	2.36617e-05	7.93338e-05
ENSG00000138376	BARD1	155.218	185.713	147.078	281.416	193.699	229.17	130.938	125.414	110.609	137.528	129.908	109.094	233.042	125.919	0.540326	-0.888098	0.899992	3.45136e-07	1.50932e-06
ENSG00000119397	CNTRL	172.213	194.804	205.168	237.545	270.131	250.004	195.978	204.378	212.064	239.4	191.967	192.402	253.208	207.791	0.820634	-0.285189	0.279347	0.0408351	0.0685339
ENSG00000128016	ZFP36	810.079	857.137	794.716	729.756	1117.17	1015.37	599.061	519.306	460.742	463.52	444.337	576.215	939.961	492.429	0.523882	-0.932686	0.948883	1.39034e-08	7.14514e-08
ENSG00000175040	CHST2	327.431	420.776	498.088	426.939	375.88	356.365	687.208	614.063	609.492	493.232	506.395	602.993	386.277	533.052	1.37997	0.46464	-0.466169	0.00250598	0.00570205
ENSG00000254087	LYN	312.702	355.842	287.976	314.587	338.187	360.751	94.9939	86.3962	90.7754	127.341	125.771	99.1765	338.316	117.684	0.347852	-1.52346	1.51896	1.63975e-25	2.42937e-24
ENSG00000105321	CCDC9	1061.6	1089.6	1256.96	707.285	596.801	644.747	166.025	123.556	132.73	194.407	194.449	341.167	649.046	235.543	0.362906	-1.46233	1.42057	1.86999e-12	1.35382e-11
ENSG00000179094	PER1	280.979	342.855	305.28	164.784	254.426	264.258	83.0127	60.3844	45.0063	111.211	86.054	157.691	223.954	115.733	0.516773	-0.952397	0.949522	0.000243019	0.00067855
ENSG00000078967	UBE2D4	458.856	375.322	357.19	307.097	386.35	372.813	548.568	608.489	633.902	540.773	504.74	522.66	354.662	523.518	1.4761	0.561793	-0.55639	1.69882e-05	5.84794e-05
ENSG00000123815	COQ8B	279.846	387.01	349.774	255.735	255.473	314.698	245.615	157.928	163.243	201.198	167.971	280.669	274.958	212.704	0.773588	-0.370362	0.348517	0.118935	0.17522
ENSG00000165480	SKA3	185.808	122.077	181.685	289.976	346.563	312.505	89.0033	116.124	96.1151	198.651	189.484	112.069	316.503	162.614	0.513784	-0.960767	0.920129	2.97398e-05	9.80938e-05
ENSG00000133315	MACROD1	189.207	237.661	211.347	140.173	150.771	139.257	78.7337	54.8105	63.3139	50.9362	52.1289	78.3494	144.307	60.2719	0.417664	-1.25958	1.2565	7.12031e-10	4.17991e-09
ENSG00000100601	ALKBH1	302.505	261.037	266.965	307.097	313.059	300.443	367.994	270.336	373.018	297.977	324.357	308.439	307.823	311.07	1.01055	0.0151369	-0.0159529	0.908833	0.931695
ENSG00000169371	SNUPN	398.808	383.114	385.616	445.13	339.234	358.558	433.035	442.2	427.178	327.69	316.083	340.175	379.317	328.836	0.866914	-0.206039	0.216839	0.0650464	0.103292
ENSG00000117308	GALE	277.58	275.323	332.471	292.116	265.943	289.478	169.449	107.763	120.525	172.334	165.488	254.884	283.263	194.732	0.687458	-0.540656	0.519593	0.0091323	0.0182428
ENSG00000156239	N6AMT1	402.207	311.686	294.156	347.757	349.704	370.62	439.882	538.815	455.403	499.175	572.59	480.014	356.879	516.766	1.44801	0.534075	-0.539891	0.000124181	0.000367763
ENSG00000066379	ZNRD1	259.452	197.401	231.123	186.184	152.865	154.608	88.1475	93.8281	98.4036	71.3107	111.705	88.2671	164.872	89.9384	0.545505	-0.874335	0.862047	5.34567e-06	1.98906e-05
ENSG00000115828	QPCT	567.622	531.165	510.447	348.827	332.952	308.119	380.831	420.833	419.55	246.192	246.578	232.073	330.538	242.519	0.733711	-0.446717	0.448625	4.56054e-05	0.000146216
ENSG00000112297	CRYBG1	439.596	480.516	441.234	538.222	634.494	575.667	1184.43	1174.24	1204.49	471.16	480.744	388.772	582.462	445.901	0.765545	-0.38544	0.380814	0.000480566	0.00126169
ENSG00000167625	ZNF526	506.441	487.01	486.964	481.51	588.425	559.219	318.358	248.97	220.455	330.237	370.694	488.94	542.123	392.183	0.723421	-0.467092	0.455379	0.00714168	0.0146595
ENSG00000106415	GLCCI1	121.229	146.752	100.112	145.523	170.664	169.959	480.104	563.898	552.281	493.232	479.089	460.179	162.614	478.308	2.94136	1.55648	-1.55955	9.76926e-30	1.69671e-28
ENSG00000130758	MAP3K10	534.766	610.386	572.245	438.709	446.03	464.919	128.37	61.3134	80.8588	130.736	115.842	269.76	450.752	160.927	0.357019	-1.48593	1.39026	1.17305e-06	4.79082e-06
ENSG00000140326	CDAN1	424.867	511.685	469.661	431.219	437.654	509.876	331.195	297.277	283.768	408.339	392.208	533.569	459.248	441.472	0.961293	-0.0569521	0.0494644	0.731083	0.790513
ENSG00000146576	C7orf26	318.367	397.4	360.897	391.628	447.077	481.367	398.803	310.283	347.845	410.886	388.07	410.591	439.444	404.039	0.919432	-0.121186	0.126297	0.337064	0.424154
ENSG00000182208	MOB2	594.813	555.84	500.56	562.832	432.419	392.55	255.029	236.893	238.762	241.098	236.649	276.702	458.162	251.866	0.54973	-0.863204	0.881277	2.5646e-09	1.41919e-08
ENSG00000134285	FKBP11	888.255	918.176	1065.39	889.189	708.832	781.81	337.186	285.2	250.204	344.668	372.349	423.483	790.857	379.791	0.480228	-1.05821	1.06248	1.05208e-13	8.38661e-13
ENSG00000115226	FNDC4	531.367	507.789	524.043	483.65	495.24	489.043	563.117	421.762	390.563	548.413	532.045	682.334	490.288	584.923	1.19302	0.254617	-0.262731	0.0752297	0.117562
ENSG00000115468	EFHD1	615.207	687.008	724.267	520.031	597.848	591.018	151.477	130.059	93.0639	335.33	287.95	339.183	569.515	320.947	0.563545	-0.827396	0.829176	4.85565e-08	2.35886e-07
ENSG00000170260	ZNF212	239.058	251.946	227.415	242.895	227.203	199.564	218.229	189.514	186.891	196.953	196.104	186.452	223.491	194.111	0.86854	-0.203337	0.208106	0.112239	0.166637
ENSG00000221890	NPTXR	302.505	279.219	280.561	242.895	362.269	305.926	787.337	616.85	575.165	916.003	843.991	1090.94	300.715	945.818	3.14523	1.65317	-1.64485	2.63179e-22	3.45612e-21
ENSG00000198464	ZNF480	326.298	361.037	336.178	414.099	410.431	367.33	299.53	400.395	402.005	297.128	334.287	245.958	397.706	291.17	0.732125	-0.449839	0.439648	0.00369918	0.0080922
ENSG00000108830	RND2	10.1968	12.9869	14.8314	11.7703	5.2351	7.67556	63.3293	92.8991	51.8717	22.0724	27.3056	40.6623	8.83989	30.0771	3.40243	1.76657	-1.86034	3.22084e-05	0.000105535
ENSG00000087510	TFAP2C	508.707	488.308	486.964	526.451	722.443	679.835	569.963	670.731	615.594	555.205	532.873	561.339	638.082	550.669	0.863006	-0.212557	0.226069	0.0696731	0.109761
ENSG00000234444	ZNF736	196.005	189.609	187.864	170.134	156.006	133.774	212.239	225.745	257.833	197.802	236.649	156.699	153.563	195.312	1.27187	0.346951	-0.365672	0.0332123	0.0571277
ENSG00000162624	LHX8	0	0	0	0	0	0	1195.55	1260.64	1178.55	1086.64	1038.44	1018.54	1	1048.49	1048.49	10.0341	-12.3773	1.12143e-25	1.6744e-24
ENSG00000172059	KLF11	263.984	233.765	252.134	194.744	259.661	205.047	414.208	523.022	536.261	352.309	315.256	302.488	219.067	323.677	1.47752	0.563182	-0.556874	0.000252928	0.000703582
ENSG00000117600	PLPPR4	849.734	740.255	772.469	470.81	479.535	475.884	865.215	1122.22	1117.53	415.979	419.513	326.291	476.396	385.723	0.809669	-0.304596	0.29373	0.0341246	0.0585018
ENSG00000101680	LAMA1	270.782	257.141	264.493	242.895	302.588	307.022	275.568	263.833	214.352	206.292	252.37	209.262	283.59	222.689	0.785252	-0.348772	0.350439	0.0188023	0.0345912
ENSG00000183172	SMDT1	523.436	440.257	472.133	449.41	206.263	223.688	279.847	259.188	242.576	249.588	255.68	232.073	275.784	246.574	0.894084	-0.161518	0.253679	0.286455	0.371449
ENSG00000116096	SPR	275.314	294.803	299.1	264.296	252.332	248.907	314.935	275.91	300.55	289.488	245.75	351.085	256.094	293.322	1.14537	0.19581	-0.20772	0.140477	0.202268
ENSG00000096654	ZNF184	124.628	146.752	144.606	188.324	169.617	191.889	228.499	205.307	259.358	231.76	215.135	164.633	184.012	202.734	1.10175	0.139792	-0.157426	0.334421	0.421618
ENSG00000171448	ZBTB26	283.245	207.791	223.707	235.405	243.955	218.205	350.878	414.33	388.275	271.66	295.397	188.435	233.273	248.305	1.06444	0.0900922	-0.118212	0.505954	0.591799
ENSG00000167394	ZNF668	731.904	810.384	772.469	585.303	631.352	544.964	312.367	241.538	199.858	280.149	244.923	466.129	587.149	318.462	0.542387	-0.882605	0.832424	0.000137068	0.000401092
ENSG00000136928	GABBR2	862.196	898.695	883.704	512.541	732.913	745.625	517.759	516.519	492.018	550.111	512.187	626.795	655.301	562.053	0.857703	-0.221451	0.238328	0.0921507	0.140532
ENSG00000099949	LZTR1	559.691	567.529	592.02	539.292	407.29	446.279	173.728	143.994	122.814	205.443	228.374	311.414	462.089	245.485	0.531251	-0.912535	0.905362	2.99094e-07	1.31916e-06
ENSG00000007545	CRAMP1	392.01	390.907	404.156	354.178	308.871	415.576	331.195	276.839	289.108	297.128	237.476	294.554	357.91	275.949	0.771	-0.375197	0.38025	0.00774008	0.0157767
ENSG00000091622	PITPNM3	487.181	528.568	577.189	513.611	665.904	626.106	583.656	510.016	423.364	798.001	687.605	877.712	599.277	784.852	1.30966	0.389197	-0.387537	0.0105325	0.0206856
ENSG00000143409	MINDY1	344.425	337.66	378.201	324.217	357.033	354.172	438.17	361.377	347.845	397.303	364.075	466.129	345.816	408.016	1.17986	0.238621	-0.243426	0.0697945	0.109901
ENSG00000137494	ANKRD42	386.346	357.14	378.201	453.69	375.88	417.77	540.866	570.4	646.107	805.641	747.181	635.721	415.557	727.018	1.7495	0.806944	-0.812502	9.13174e-11	5.79453e-10
ENSG00000142252	GEMIN7	426	446.75	486.964	353.108	338.187	311.408	216.518	186.727	165.532	198.651	185.347	211.246	334.785	199.134	0.594811	-0.749497	0.754532	9.93836e-09	5.1971e-08
ENSG00000104823	ECH1	532.5	458.439	533.93	331.707	333.999	336.628	306.377	287.058	260.884	219.875	163.834	263.809	335.105	212.834	0.635127	-0.654884	0.634717	6.80306e-05	0.000211784
ENSG00000104714	ERICH1	362.553	346.751	346.066	347.757	446.03	402.418	332.051	296.348	295.974	357.403	364.075	373.895	397.684	366.062	0.920483	-0.119538	0.12783	0.26868	0.351941
ENSG00000130748	TMEM160	421.468	397.4	409.1	417.309	148.677	160.09	60.7619	21.3668	26.6986	43.2958	43.027	109.094	216.06	59.88	0.277146	-1.85128	1.89685	0.00075305	0.00190832
ENSG00000215421	ZNF407	526.835	451.945	554.942	545.712	680.562	563.605	539.155	510.016	484.39	591.709	537.838	518.693	594.752	549.56	0.924015	-0.114011	0.118673	0.328944	0.415808
ENSG00000099822	HCN2	544.962	570.126	599.436	416.239	638.682	576.763	363.715	271.265	230.371	464.369	381.451	741.84	536.249	509.436	0.949999	-0.074002	0.0408915	0.865223	0.898251
ENSG00000137806	NDUFAF1	542.697	470.127	631.571	520.031	352.845	419.963	361.148	366.022	382.172	422.771	354.145	320.34	426.554	364.335	0.854136	-0.227462	0.235322	0.155518	0.220632
ENSG00000077463	SIRT6	440.728	451.945	422.695	349.898	421.949	441.893	201.113	139.349	116.711	202.896	166.316	319.348	403.573	221.916	0.549879	-0.862813	0.820971	0.000464409	0.00122262
ENSG00000164663	USP49	250.388	215.583	213.819	232.195	233.485	236.846	455.286	452.419	543.89	400.698	319.393	300.505	235.167	338.552	1.43962	0.525692	-0.540341	0.000193207	0.000549072
ENSG00000105339	DENND3	234.526	220.778	175.505	243.965	304.683	245.618	547.713	487.72	473.71	631.609	599.896	699.194	264.322	643.257	2.43361	1.2831	-1.27995	1.79155e-20	2.18573e-19
ENSG00000157693	TMEM268	649.196	666.229	583.368	465.46	557.014	515.359	234.489	244.325	234.948	281.847	270.574	254.884	512.236	269.874	0.526854	-0.924525	0.928521	6.84092e-17	6.76923e-16
ENSG00000145375	SPATA5	300.239	301.297	290.448	396.979	343.422	364.041	195.978	278.697	274.615	292.034	285.468	222.155	368.494	265.583	0.720725	-0.472479	0.463277	0.00325472	0.00720119
ENSG00000111907	TPD52L1	458.856	514.282	435.054	276.066	333.999	301.54	173.728	147.71	126.628	95.9299	117.497	84.3	303.951	99.3203	0.326764	-1.61368	1.60936	6.4104e-22	8.29639e-21
ENSG00000173163	COMMD1	808.946	685.71	732.918	729.756	437.654	524.131	382.543	342.798	387.512	368.439	455.093	468.113	552.146	429.165	0.777268	-0.363517	0.38956	0.0263872	0.0466386
ENSG00000185621	LMLN	389.744	403.893	368.313	400.189	469.065	448.472	497.22	531.383	504.986	669.811	645.405	508.775	439.275	604.637	1.37644	0.460946	-0.470791	0.000136501	0.000399697
ENSG00000125459	MSTO1	304.771	311.686	312.695	285.696	434.513	395.839	231.922	167.218	177.737	325.992	261.472	421.5	367.293	330.99	0.901162	-0.150142	0.147623	0.464104	0.551903
ENSG00000113504	SLC12A7	52.117	49.3503	51.9099	57.7812	88.9966	71.273	255.029	169.076	164.769	236.853	175.418	339.183	72.5795	242.58	3.34227	1.74083	-1.78202	3.36042e-11	2.21953e-10
ENSG00000172339	ALG14	369.351	293.505	259.55	284.626	258.614	255.486	303.809	393.892	342.505	309.862	302.016	258.851	266.93	290.348	1.08773	0.121326	-0.12603	0.421985	0.511017
ENSG00000168917	SLC35G2	270.782	337.66	252.134	328.497	257.567	319.084	386.822	413.401	435.569	360.798	403.792	304.472	300.997	354.996	1.1794	0.238051	-0.242469	0.11573	0.171006
ENSG00000092421	SEMA6A	4.53191	3.89608	3.70785	7.49016	12.5642	2.19302	229.355	213.668	174.685	106.117	91.0187	77.3576	7.16425	91.7499	12.8066	3.67882	-3.61513	2.11721e-21	2.68314e-20
ENSG00000119917	IFIT3	216.399	203.895	177.977	224.705	263.849	214.916	1145.92	1154.74	1235.77	899.873	873.779	835.066	234.571	870.164	3.7096	1.89126	-1.89024	6.28717e-66	2.83833e-64
ENSG00000178718	RPP25	244.723	231.167	236.066	162.643	236.626	235.749	26.5298	21.3668	22.1217	37.3532	29.7879	43.6376	209.585	37.494	0.178896	-2.48281	2.52798	1.9304e-31	3.55533e-30
ENSG00000148459	PDSS1	126.894	120.778	128.539	139.103	132.971	167.766	92.4265	93.8281	113.66	112.06	131.563	113.061	146.864	119.57	0.814158	-0.29662	0.299422	0.0684508	0.108051
ENSG00000196705	ZNF431	191.473	211.687	195.28	262.156	234.532	191.889	261.019	305.638	350.134	260.624	291.26	212.238	228.66	253.573	1.10895	0.149198	-0.1522	0.369976	0.457919
ENSG00000141664	ZCCHC2	310.436	289.608	263.257	332.777	375.88	336.628	365.427	383.673	432.518	427.864	438.544	362.986	348.899	409.389	1.17337	0.230663	-0.235654	0.0585147	0.0941063
ENSG00000113966	ARL6	245.856	240.258	264.493	316.727	207.31	233.556	202.825	310.283	333.352	221.573	249.888	169.592	249.461	211.984	0.849766	-0.234862	0.23871	0.27439	0.358091
ENSG00000141873	SLC39A3	454.324	492.205	467.189	348.827	325.623	338.821	164.314	104.976	97.6408	148.564	131.563	308.439	338.623	183.066	0.540619	-0.887315	0.787685	0.00407145	0.00883048
ENSG00000182810	DDX28	159.75	168.83	194.044	146.593	173.805	176.538	118.956	87.3252	99.9292	98.4767	121.634	144.798	166.075	121.16	0.729554	-0.454914	0.449743	0.014171	0.0269205
ENSG00000103044	HAS3	1863.75	1920.77	1804.49	934.13	899.389	1023.04	79.5895	75.2483	76.2818	79.8001	106.74	56.5306	951.788	79.4138	0.0834365	-3.58318	3.54203	6.66669e-113	7.0942e-111
ENSG00000141577	CEP131	237.925	296.102	295.392	269.646	260.708	257.679	149.765	78.9642	51.1088	123.945	108.395	198.353	263.629	139.673	0.529809	-0.916455	0.874497	0.00443515	0.00953142
ENSG00000198478	SH3BGRL2	19.2606	20.7791	27.1909	16.0503	19.8934	21.9302	198.546	300.993	337.929	182.521	161.351	121.987	20.1395	154.17	7.6551	2.93642	-3.01205	2.03588e-23	2.7997e-22
ENSG00000106459	NRF1	292.308	316.881	302.808	267.506	324.576	320.18	257.596	261.975	220.455	218.177	210.17	263.809	303.938	230.562	0.758581	-0.398624	0.401708	0.00351111	0.00771247
ENSG00000127191	TRAF2	282.112	288.31	273.145	279.276	251.285	269.741	195.978	105.905	90.0126	125.643	141.493	190.419	267.512	151.165	0.565079	-0.823476	0.809148	0.000989316	0.00244873
ENSG00000100116	GCAT	326.298	350.647	389.324	312.447	366.457	381.585	180.574	97.5441	124.339	125.643	172.108	218.188	353.21	168.748	0.477755	-1.06566	1.04223	3.85718e-06	1.4659e-05
ENSG00000103351	CLUAP1	415.803	419.478	393.032	402.329	379.021	468.209	575.098	592.696	554.569	424.469	509.705	440.343	415.857	457.725	1.10068	0.138393	-0.139033	0.227485	0.305623
ENSG00000247626	MARS2	138.223	112.986	131.011	132.683	144.489	140.353	95.8497	104.047	125.102	151.111	153.904	167.608	140.089	158.38	1.13057	0.17705	-0.176948	0.255033	0.337061
ENSG00000114626	ABTB1	544.962	533.763	540.11	495.421	510.945	528.517	341.465	254.544	279.192	337.028	298.707	493.899	512.449	368.741	0.719566	-0.4748	0.445065	0.0106646	0.020902
ENSG00000040487	PQLC2	256.053	281.816	280.561	255.735	409.384	274.127	320.925	244.325	200.621	303.919	316.91	461.171	307.187	355.165	1.15619	0.209373	-0.202142	0.370807	0.458779
ENSG00000172273	HINFP	258.319	254.544	289.212	286.766	272.225	312.505	314.935	253.615	305.89	303.919	273.883	316.373	291.028	298.516	1.02573	0.0366513	-0.0360744	0.778938	0.829086
ENSG00000081386	ZNF510	305.904	285.712	301.572	316.727	389.491	334.435	655.543	710.678	647.633	534.83	540.32	480.014	346.543	518.656	1.49666	0.581743	-0.580315	1.64745e-07	7.53121e-07
ENSG00000177106	EPS8L2	448.659	519.477	548.762	376.648	420.902	472.595	960.208	584.335	511.088	836.203	737.251	1426.16	422.573	959.038	2.26952	1.18239	-1.23918	1.64414e-06	6.58638e-06
ENSG00000168497	CAVIN2	71.3776	50.649	91.4603	86.6719	92.1377	92.1067	645.274	571.329	585.082	1708.06	1528.29	1995.43	91.2688	1734.47	19.004	4.24823	-4.27094	3.99121e-147	5.693e-145
ENSG00000101986	ABCD1	628.803	741.554	757.637	635.594	743.383	786.196	369.706	253.615	217.403	441.447	384.761	672.416	719.859	486.207	0.67542	-0.566144	0.532287	0.0161682	0.0302389
ENSG00000124496	TRERF1	329.697	445.452	375.729	346.687	459.641	425.445	745.402	719.039	694.928	625.667	672.711	654.565	408.763	651.691	1.5943	0.672924	-0.664746	4.05566e-07	1.76038e-06
ENSG00000067221	STOML1	723.973	766.229	766.289	637.734	469.065	526.324	350.023	287.987	260.121	354.856	413.721	511.751	540.985	422.972	0.781857	-0.355024	0.352676	0.0323502	0.0558454
ENSG00000213015	ZNF580	467.92	615.58	642.694	415.169	458.594	390.357	240.48	154.213	148.75	211.385	198.586	309.431	421.443	236.088	0.560188	-0.836016	0.816033	0.000161287	0.000465363
ENSG00000164251	F2RL1	1.13298	2.59739	1.23595	2.14005	2.09404	0	2.5674	0	9.91664	22.0724	26.4782	22.8106	2.1338	24.7144	11.5823	3.53385	-4.06355	3.45085e-05	0.000112604
ENSG00000167555	ZNF528	665.058	616.879	634.042	542.502	615.647	618.43	734.277	750.625	875.716	679.999	694.224	543.487	592.12	636.433	1.07484	0.104119	-0.111914	0.364016	0.451774
ENSG00000115459	ELMOD3	328.564	370.127	358.426	286.766	389.491	370.62	412.496	320.502	308.941	358.251	331.804	379.846	346.936	357.091	1.02927	0.0416208	-0.0304223	0.841779	0.87971
ENSG00000173334	TRIB1	92.9042	166.233	149.55	114.492	150.771	160.09	219.085	223.887	199.858	193.558	221.755	196.369	141.342	204.512	1.44693	0.532997	-0.524973	0.00786542	0.0159811
ENSG00000066468	FGFR2	293.441	277.92	311.459	114.492	132.971	144.739	2.5674	5.57395	0	0.848937	0.827442	1.98353	131.134	2.16022	0.0164735	-5.92371	6.79243	4.60447e-20	5.49259e-19
ENSG00000163312	HELQ	271.915	292.206	255.842	280.346	279.554	296.057	433.035	440.342	434.044	346.366	371.522	295.546	286.219	337.295	1.17845	0.236891	-0.246901	0.0344787	0.0590496
ENSG00000132423	COQ3	149.553	140.259	139.662	111.282	117.266	112.94	67.6083	88.2541	87.7241	119.7	143.148	108.102	114.802	123.818	1.07853	0.10907	-0.123294	0.471074	0.559001
ENSG00000152443	ZNF776	333.096	290.907	305.28	350.968	359.128	356.365	462.132	526.738	536.261	493.232	463.368	383.813	356.471	445.329	1.24927	0.321089	-0.33196	0.00701751	0.0144289
ENSG00000162227	TAF6L	242.457	255.842	283.033	205.444	207.31	175.441	158.323	158.857	129.679	134.132	189.484	168.6	196.504	163.436	0.831719	-0.265831	0.257591	0.114241	0.169178
ENSG00000137656	BUD13	240.191	235.063	260.785	282.486	310.965	314.698	195.123	159.786	127.391	181.673	153.077	197.361	303.368	177.401	0.584772	-0.774055	0.77374	2.08145e-06	8.20825e-06
ENSG00000196437	ZNF569	250.388	197.401	200.224	245.035	211.498	250.004	289.261	273.123	318.858	303.919	279.676	206.287	235.873	260.808	1.10572	0.14498	-0.164279	0.322765	0.409521
ENSG00000174672	BRSK2	15.8617	10.3895	14.8314	9.63021	14.6583	10.9651	10.2696	2.78697	1.52564	8.48937	7.44698	10.9094	12.5815	9.84638	0.782605	-0.353643	0.402326	0.476338	0.563702
ENSG00000132530	XAF1	832.739	738.956	739.098	512.541	511.992	536.192	851.522	981.014	971.831	515.305	570.935	423.483	521.121	500.462	0.960357	-0.0583573	0.0456184	0.712422	0.775778
ENSG00000048342	CC2D2A	294.574	297.401	311.459	281.416	283.742	343.207	629.869	611.276	576.691	650.286	631.339	671.425	302.496	651.811	2.15477	1.10754	-1.10471	1.2619e-25	1.87995e-24
ENSG00000128694	OSGEPL1	137.09	127.272	142.134	164.784	139.254	163.38	170.304	233.177	200.621	202.896	178.728	135.872	156.351	171.177	1.09482	0.1307	-0.151038	0.404656	0.493732
ENSG00000125967	NECAB3	282.112	323.374	346.066	306.027	271.178	332.242	241.336	184.869	172.397	258.077	263.954	366.953	303.107	293.403	0.967983	-0.0469464	0.0350862	0.843977	0.881489
ENSG00000109738	GLRB	418.069	385.712	448.65	491.141	432.419	462.726	624.735	764.56	742.222	572.184	489.846	425.467	462.473	493.221	1.06649	0.0928653	-0.103268	0.444602	0.532681
ENSG00000099326	MZF1	399.941	401.296	393.032	284.626	313.059	338.821	271.289	230.39	234.185	249.588	251.542	357.035	312.382	282.97	0.905844	-0.142665	0.129604	0.398951	0.488016
ENSG00000173846	PLK3	797.617	770.125	881.232	734.036	808.299	911.198	413.352	282.413	304.365	527.19	537.838	741.84	815.647	595.728	0.730374	-0.453292	0.442604	0.00981442	0.0194806
ENSG00000254858	MPV17L2	277.58	307.79	262.021	309.237	372.739	347.593	178.862	156.999	128.153	268.264	254.025	387.78	343.184	298.874	0.870887	-0.199443	0.181007	0.316154	0.40241
ENSG00000127580	WDR24	318.367	370.127	384.381	249.315	361.222	319.084	199.402	183.011	137.307	196.953	230.029	331.249	307.309	247.684	0.805977	-0.311189	0.296832	0.163133	0.230168
ENSG00000125821	DTD1	478.117	525.971	458.538	439.779	363.316	368.427	279.847	294.49	235.711	293.732	352.49	362.986	390.01	335.967	0.861432	-0.215192	0.216224	0.113593	0.168349
ENSG00000125352	RNF113A	413.537	441.556	376.965	390.558	357.033	411.19	184.853	138.42	114.423	183.37	193.622	231.081	386.61	202.694	0.524286	-0.931575	0.932423	2.38443e-08	1.19829e-07
ENSG00000108515	ENO3	849.734	818.176	971.457	600.283	463.829	674.352	278.135	244.325	258.595	327.69	335.114	456.212	573.633	369.655	0.64441	-0.633949	0.637365	0.00012901	0.000380419
ENSG00000100167	SEPT3	3.39893	5.19477	1.23595	2.14005	3.14106	3.28952	46.2132	44.5916	57.2114	73.8575	67.0228	63.4729	3.82078	68.9852	18.0553	4.17435	-4.57758	3.51348e-16	3.30819e-15
ENSG00000158552	ZFAND2B	463.388	438.958	475.841	416.239	407.29	378.295	362.004	320.502	294.448	376.079	389.725	431.418	401.277	399.395	0.995311	-0.00678102	0.00737025	0.947988	0.962052
ENSG00000168792	ABHD15	331.963	344.154	349.774	369.158	411.478	372.813	416.775	359.52	385.986	419.375	405.447	481.006	385.018	435.075	1.13001	0.176339	-0.176599	0.113997	0.168899
ENSG00000105732	ZNF574	316.101	367.53	351.01	281.416	433.466	416.673	278.991	218.313	215.878	319.2	279.676	440.343	371.444	341.037	0.918136	-0.12322	0.12485	0.53784	0.620813
ENSG00000175548	ALG10B	216.399	227.271	248.426	226.845	151.818	175.441	121.524	137.491	183.076	106.117	84.3991	72.3988	183.149	87.5657	0.478112	-1.06458	1.07166	5.25465e-07	2.25238e-06
ENSG00000197782	ZNF780A	342.159	270.128	337.414	344.547	299.447	305.926	485.239	504.442	646.107	507.664	487.364	333.233	317.032	436.256	1.37606	0.460546	-0.485459	0.00711486	0.0146067
ENSG00000138669	PRKG2	2.26596	3.89608	2.4719	3.21007	3.14106	1.09651	1036.37	1103.64	1157.96	1258.97	1284.19	1026.48	3.31868	1184.95	357.055	8.48	-8.89647	6.9603e-57	2.54983e-55
ENSG00000144712	CAND2	120.096	145.454	112.471	75.9716	75.3854	76.7556	71.0315	36.2306	49.5832	64.5192	50.474	44.6294	77.0355	53.5879	0.695627	-0.523614	0.510827	0.0397148	0.0669386
ENSG00000072133	RPS6KA6	133.691	123.376	116.179	184.044	149.724	121.712	324.349	375.312	421.076	399.849	446.819	286.62	150.701	372.364	2.47089	1.30503	-1.31643	2.72818e-11	1.81626e-10
ENSG00000165490	DDIAS	126.894	131.168	108.764	205.444	162.288	205.047	73.5989	99.402	128.916	126.492	134.046	101.16	190.798	120.711	0.632664	-0.660488	0.659621	0.00148575	0.0035535
ENSG00000100209	HSCB	286.643	299.998	290.448	264.296	182.181	208.336	241.336	261.046	257.07	164.694	196.931	185.46	216.68	182.867	0.84395	-0.244771	0.259057	0.083011	0.128183
ENSG00000162341	TPCN2	375.016	427.27	399.212	324.217	367.504	335.531	331.195	290.774	266.224	342.971	274.711	347.118	342.936	320.8	0.935449	-0.0962688	0.0924056	0.491507	0.577879
ENSG00000125652	ALKBH7	601.611	624.671	711.907	528.591	322.482	377.199	169.449	119.84	103.743	155.355	121.634	173.559	401.64	149.585	0.372436	-1.42494	1.44909	3.87559e-11	2.54725e-10
ENSG00000154639	CXADR	3.39893	0	0	0	0	0	2.5674	7.43193	2.28846	11.0362	12.4116	9.91765	1	12.0791	12.0791	3.59444	-5.82091	2.52558e-05	8.42362e-05
ENSG00000110171	TRIM3	548.361	614.282	626.627	468.67	565.39	581.149	374.841	327.005	292.159	414.281	459.231	524.643	537.008	464.875	0.865676	-0.208101	0.209504	0.12873	0.187692
ENSG00000007968	E2F2	30.5904	24.6752	19.7752	48.151	68.0562	70.1765	11.1254	8.36092	12.9679	12.7341	14.894	10.9094	62.2813	13.7501	0.220775	-2.17935	2.26558	3.2606e-11	2.15466e-10
ENSG00000132950	ZMYM5	483.782	405.192	417.751	448.34	336.093	369.523	486.095	588.98	619.409	472.858	453.438	324.307	382.866	412.229	1.07669	0.106608	-0.118002	0.489872	0.576361
ENSG00000245680	ZNF585B	348.957	316.881	292.92	317.797	363.316	360.751	552.847	605.702	643.056	640.099	608.998	572.248	347.643	607.48	1.74742	0.805229	-0.806608	7.64567e-13	5.70786e-12
ENSG00000037042	TUBG2	508.707	510.386	525.279	448.34	619.835	523.034	580.233	501.655	415.736	566.241	626.374	766.634	526.789	648.858	1.23172	0.300676	-0.298969	0.0657565	0.104302
ENSG00000079215	SLC1A3	326.298	266.232	254.606	235.405	263.849	276.32	106.975	159.786	122.814	11.8851	7.44698	20.8271	258.948	13.3433	0.0515288	-4.27848	4.30684	4.35551e-52	1.42436e-50
ENSG00000100344	PNPLA3	284.378	258.44	316.403	288.906	345.516	379.392	521.183	466.353	447.774	719.899	614.79	667.458	336.825	667.002	1.98026	0.985692	-0.981935	6.58713e-14	5.33657e-13
ENSG00000170448	NFXL1	339.893	276.622	287.976	254.665	245.002	271.934	290.972	268.478	299.025	269.962	221.755	235.048	257.962	242.426	0.939771	-0.0896183	0.0856125	0.51437	0.599502
ENSG00000014164	ZC3H3	489.447	501.295	545.054	435.499	638.682	612.948	271.289	165.36	144.173	279.3	256.507	425.467	555.511	313.4	0.564165	-0.82581	0.813329	0.000866622	0.00216906
ENSG00000197774	EME2	304.771	433.763	416.515	298.536	366.457	361.848	213.094	143.994	142.647	251.285	231.684	335.216	341.817	270.246	0.790616	-0.33895	0.329815	0.106284	0.159083
ENSG00000273604	EPOP	267.383	348.05	291.684	253.595	226.156	216.012	28.2414	24.1538	16.782	28.0149	38.0624	77.3576	232.391	44.6156	0.191985	-2.38093	2.29261	5.14214e-16	4.78791e-15
ENSG00000131242	RAB11FIP4	0	10.3895	17.3033	8.56018	8.37615	17.5441	5.99061	2.78697	5.33973	11.0362	7.44698	14.8765	11.8458	11.7305	0.990259	-0.0141215	0.0520706	0.941582	0.956999
ENSG00000081189	MEF2C	514.372	551.944	557.414	331.707	353.892	347.593	306.377	429.194	407.345	365.892	414.549	295.546	345.27	356.247	1.03179	0.0451498	-0.0607465	0.695073	0.760468
ENSG00000197841	ZNF181	233.393	228.57	242.246	209.725	206.263	217.109	368.85	391.105	436.332	320.049	263.954	234.056	211.984	271.418	1.28037	0.35656	-0.372516	0.00794413	0.0161313
ENSG00000008735	MAPK8IP2	18.1276	7.79216	19.7752	7.49016	8.37615	8.77206	19.6834	10.2189	6.86537	11.8851	28.133	48.5965	9.19692	26.5038	2.88181	1.52698	-1.83939	0.00185484	0.00434634
ENSG00000110318	CEP126	257.186	229.869	253.37	239.685	232.438	232.46	898.591	1085.99	1067.95	705.467	743.043	566.298	235.837	668.088	2.83284	1.50225	-1.5173	4.69599e-29	7.9701e-28
ENSG00000150433	TMEM218	280.979	299.998	292.92	298.536	269.084	301.54	309.8	303.78	265.461	253.832	262.299	225.131	290.342	247.564	0.852663	-0.229952	0.226666	0.061013	0.0977491
ENSG00000152348	ATG10	294.574	323.374	313.931	270.716	208.357	262.065	313.223	292.632	345.557	295.43	260.644	240.999	246.427	265.756	1.07843	0.108938	-0.107359	0.441382	0.529722
ENSG00000188997	KCTD21	532.5	471.425	432.583	475.09	599.942	643.65	583.656	499.797	532.447	636.703	595.759	621.836	569.222	618.867	1.08721	0.120636	-0.10961	0.401182	0.490342
ENSG00000104497	SNX16	218.665	216.882	284.269	286.766	208.357	214.916	631.581	848.169	933.69	561.996	603.206	390.755	235.182	510.781	2.17186	1.11893	-1.13305	5.73343e-08	2.76127e-07
ENSG00000153094	BCL2L11	56.6489	28.5712	33.3707	36.3808	28.2695	44.9568	77.8779	59.4554	83.91	33.1085	32.2703	39.6706	36.9095	35.8702	0.971841	-0.0412075	0.063389	0.835752	0.874836
ENSG00000130021	PUDP	360.287	383.114	379.437	396.979	404.149	411.19	514.336	556.466	545.415	427.015	407.102	361.002	405.065	398.394	0.983533	-0.0239551	0.0182637	0.85694	0.89158
ENSG00000270885	RASL10B	90.6382	129.869	132.247	52.4311	95.2787	64.694	87.2917	55.7395	73.9934	58.5767	66.1954	82.3165	69.6546	69.3504	0.995632	-0.00631573	0.0416893	0.876912	0.907016
ENSG00000008311	AASS	268.516	251.946	266.965	313.517	313.059	346.496	343.176	358.591	350.134	322.596	332.632	271.744	324.989	308.798	0.950182	-0.0737244	0.0665193	0.562016	0.643456
ENSG00000115526	CHST10	191.473	242.856	208.876	184.044	220.921	217.109	239.624	224.816	167.82	193.558	200.241	264.801	207.674	218.327	1.0513	0.0721697	-0.0793691	0.66281	0.733308
ENSG00000204267	TAP2	362.553	320.777	337.414	361.668	365.41	364.041	439.882	397.608	524.056	404.943	413.721	323.315	364.703	379.37	1.04022	0.0568843	-0.0679021	0.622291	0.697749
ENSG00000146350	TBC1D32	177.878	164.934	159.438	193.674	136.112	128.291	212.239	246.183	245.628	196.104	158.042	147.773	151.119	167.075	1.10558	0.144809	-0.133556	0.460665	0.548544
ENSG00000024862	CCDC28A	231.128	266.232	265.729	251.455	233.485	207.24	308.088	271.265	333.352	235.156	259.817	239.015	231.005	245.428	1.06244	0.0873762	-0.0848778	0.526252	0.61038
ENSG00000253710	ALG11	450.925	427.27	391.796	479.37	367.504	344.303	407.361	354.875	369.204	371.834	388.898	352.076	393.918	371.631	0.943421	-0.0840262	0.0975433	0.476552	0.563905
ENSG00000137274	BPHL	316.101	285.712	300.336	269.646	270.131	234.653	302.953	291.703	324.961	327.69	268.919	289.595	258.593	295.417	1.1424	0.192068	-0.194067	0.116759	0.172337
ENSG00000273136	NBPF26	760.228	588.308	577.189	601.353	756.995	763.169	559.694	429.194	369.204	486.441	493.156	479.022	703.994	487.172	0.692012	-0.531132	0.540361	0.00130139	0.00314908
ENSG00000204439	C6orf47	508.707	557.139	609.323	512.541	552.826	542.771	364.571	223.887	272.326	343.82	381.451	441.335	536.77	387.828	0.722523	-0.468885	0.464303	0.00512006	0.010864
ENSG00000125247	TMTC4	219.798	209.09	228.651	211.865	199.981	180.924	344.032	311.212	369.967	256.379	249.06	249.925	198.175	252.767	1.27547	0.351033	-0.349351	0.00516725	0.0109486
ENSG00000102078	SLC25A14	246.989	255.842	233.595	231.125	211.498	229.17	202.825	207.165	213.589	247.041	227.547	202.32	224.755	225.888	1.00504	0.00725568	-0.0141946	0.908969	0.931763
ENSG00000172007	RAB33B	388.611	336.361	404.156	398.049	363.316	382.681	409.929	523.022	549.229	388.813	346.698	262.818	382.083	329.449	0.862243	-0.213834	0.19416	0.233238	0.312476
ENSG00000188158	NHS	628.803	542.854	604.38	584.233	672.186	633.782	622.167	684.666	662.126	490.686	561.006	504.808	630.032	518.965	0.823712	-0.279788	0.279703	0.00701168	0.0144191
ENSG00000119862	LGALSL	129.16	116.882	149.55	101.652	96.3257	99.7822	32.5204	27.8697	28.9871	22.9213	30.6154	12.8929	100.229	21.9024	0.218524	-2.19414	2.14123	3.66588e-17	3.67905e-16
ENSG00000157833	GAREM2	473.585	501.295	499.324	313.517	450.218	434.217	251.605	207.165	225.794	247.041	238.303	296.538	395.287	260.418	0.658808	-0.602069	0.61783	6.48378e-05	0.000202739
ENSG00000158158	CNNM4	202.803	237.661	223.707	210.795	344.469	298.25	189.132	134.704	137.307	204.594	187.829	223.147	279.76	205.686	0.735221	-0.443749	0.472944	0.0144188	0.0273292
ENSG00000182704	TSKU	781.755	887.007	828.087	608.843	850.179	812.512	342.32	222.958	270.801	258.926	258.989	283.645	750.242	267.939	0.357137	-1.48545	1.50362	1.94209e-19	2.23515e-18
ENSG00000065665	SEC61A2	186.941	267.531	254.606	218.285	239.767	252.197	257.596	274.052	283.006	300.524	321.875	226.122	237.331	280.676	1.18263	0.242004	-0.259476	0.121978	0.179172
ENSG00000165795	NDRG2	5.66489	1.29869	11.1236	7.49016	3.14106	6.57905	76.1663	77.1063	83.91	44.1447	39.7172	60.4976	6.43498	48.352	7.51393	2.90957	-3.06697	7.45152e-12	5.18474e-11
ENSG00000169184	MN1	919.978	989.604	955.389	715.845	995.715	925.453	261.019	244.325	211.301	219.026	220.1	277.694	871.512	238.45	0.273604	-1.86984	1.88212	4.2533e-36	8.995e-35
ENSG00000240230	COX19	418.069	431.166	411.571	410.889	331.905	353.076	333.762	247.112	273.089	327.69	325.185	349.101	364.809	334.822	0.917802	-0.123745	0.1299	0.327161	0.413789
ENSG00000164074	ABHD18	225.463	215.583	212.583	202.234	168.57	191.889	238.768	250.828	228.083	235.156	244.923	159.674	188.026	210.53	1.11969	0.163095	-0.190136	0.249116	0.330478
ENSG00000141499	WRAP53	207.335	276.622	192.808	200.094	275.366	313.601	133.505	119.84	112.897	151.96	153.904	183.476	259.546	163.504	0.629959	-0.66667	0.691029	0.000358314	0.000966849
ENSG00000154743	TSEN2	156.351	154.544	118.651	140.173	136.112	143.643	212.239	233.177	208.249	212.234	169.626	135.872	140.942	170.767	1.21161	0.276928	-0.305984	0.0880277	0.135079
ENSG00000206262	FOXL2NB	69.1117	63.6359	80.3368	50.2911	64.9152	72.3695	1174.16	1104.57	1161.77	1079	1053.33	1106.81	62.832	1080.49	17.1965	4.10405	-4.11087	2.72623e-186	5.62358e-184
ENSG00000104957	CCDC130	584.617	566.23	614.267	459.04	527.698	603.079	260.163	179.295	141.884	236.005	211.825	335.216	527.674	256.921	0.486894	-1.03832	1.02398	2.15192e-06	8.47369e-06
ENSG00000175087	PDIK1L	180.144	171.427	179.213	156.223	151.818	118.423	126.659	213.668	166.294	129.038	134.873	122.979	142.1	129.873	0.913955	-0.129805	0.140192	0.472187	0.559926
ENSG00000125457	MIF4GD	163.149	154.544	177.977	130.543	147.63	145.836	167.737	170.934	146.461	106.966	123.289	128.929	142.124	120.358	0.846852	-0.239817	0.241787	0.114722	0.169798
ENSG00000130734	ATG4D	260.585	363.634	352.246	281.416	309.918	313.601	141.207	91.0411	60.2627	158.751	115.842	213.229	302.296	158.723	0.52506	-0.929446	0.89421	0.000985644	0.00244054
ENSG00000133619	KRBA1	330.83	346.751	373.257	239.685	298.4	291.671	154.044	86.3962	90.7754	123.945	141.493	242.982	276.287	163.164	0.590558	-0.759849	0.710539	0.00558024	0.0117449
ENSG00000152464	RPP38	241.324	259.739	289.212	298.536	260.708	276.32	228.499	220.171	206.724	198.651	186.175	209.262	279.093	198.805	0.712324	-0.489394	0.493802	8.13569e-05	0.000249447
ENSG00000116691	MIIP	256.053	288.31	295.392	258.946	273.272	280.706	82.1569	49.2365	61.0255	63.6703	70.3326	100.168	271.823	77.5674	0.28536	-1.80915	1.8039	1.25715e-20	1.54499e-19
ENSG00000169964	TMEM42	402.207	379.218	320.111	324.217	293.165	328.952	308.088	288.916	299.788	239.4	277.193	220.172	316.038	245.473	0.776721	-0.364532	0.358101	0.00638179	0.0132436
ENSG00000167535	CACNB3	438.463	564.931	504.268	372.368	547.591	466.016	513.48	369.738	376.832	462.671	457.576	674.4	457.34	523.673	1.14504	0.195401	-0.20089	0.316757	0.403102
ENSG00000109458	GAB1	291.175	374.024	351.01	265.366	332.952	328.952	453.574	469.14	523.293	357.403	294.57	253.892	308.464	300.005	0.972578	-0.0401147	0.0317419	0.840984	0.879076
ENSG00000143786	CNIH3	284.378	353.244	280.561	357.388	310.965	377.199	524.606	481.217	492.781	975.429	1064.09	1134.58	348.385	1057.02	3.03404	1.60124	-1.60215	1.40891e-40	3.37937e-39
ENSG00000128228	SDF2L1	426	406.491	410.335	384.138	251.285	236.846	72.7431	56.6684	46.5319	100.175	109.222	182.485	284.84	126.954	0.445704	-1.16584	1.15926	2.78939e-06	1.08438e-05
ENSG00000204271	SPIN3	318.367	329.868	273.145	280.346	240.814	278.513	409.929	505.371	553.043	367.59	363.247	316.373	266.916	349.277	1.30856	0.387984	-0.39079	0.00723029	0.0148277
ENSG00000181045	SLC26A11	396.542	389.608	394.268	369.158	421.949	508.78	380.831	263.833	254.781	316.654	348.353	465.138	430.546	372.601	0.865416	-0.208534	0.203364	0.286794	0.371745
ENSG00000082497	SERTAD4	308.17	287.011	320.111	348.827	357.033	347.593	280.703	329.792	371.493	234.307	193.622	176.534	352.127	201.08	0.571045	-0.808324	0.798935	2.50395e-08	1.256e-07
ENSG00000277161	PIGW	258.319	271.427	258.314	364.878	272.225	301.54	205.392	251.757	218.929	318.351	269.746	232.073	311.563	272.129	0.87343	-0.195236	0.192338	0.215426	0.291584
ENSG00000143067	ZNF697	407.872	431.166	415.279	402.329	312.012	313.601	265.298	297.277	318.095	240.249	283.813	232.073	341.188	252.061	0.738775	-0.436792	0.441213	0.00163907	0.00388212
ENSG00000124523	SIRT5	259.452	238.959	252.134	211.865	237.673	210.53	332.907	300.064	287.583	287.79	318.565	246.949	220.678	283.902	1.2865	0.363448	-0.372952	0.0051625	0.0109402
ENSG00000170100	ZNF778	203.936	244.154	219.999	243.965	286.883	269.741	266.154	196.017	168.583	286.941	292.087	283.645	267.275	288.537	1.07955	0.11043	-0.10782	0.509458	0.594967
ENSG00000114268	PFKFB4	619.739	672.723	637.75	462.25	549.685	572.377	106.975	82.6802	122.814	196.104	195.276	240.007	526.89	210.474	0.399465	-1.32386	1.33011	1.34137e-19	1.55581e-18
ENSG00000162086	ZNF75A	367.085	393.504	423.931	406.609	415.667	435.314	514.336	488.649	520.242	528.039	467.505	430.426	420.027	474.645	1.13004	0.176369	-0.183035	0.0922191	0.140588
ENSG00000182919	C11orf54	252.654	257.141	201.46	272.856	179.04	188.599	405.65	497.939	490.492	289.488	230.856	209.262	210.657	241.937	1.14849	0.199736	-0.189418	0.321776	0.408481
ENSG00000186222	BLOC1S4	446.393	462.335	441.234	422.659	236.626	259.872	194.267	179.295	180.788	189.313	190.312	245.958	297.244	207.943	0.69957	-0.51546	0.5572	0.00536401	0.0113368
ENSG00000029639	TFB1M	276.447	240.258	206.404	241.825	204.169	219.302	178.007	169.076	159.429	155.355	170.453	176.534	222.232	168.208	0.756901	-0.401823	0.40643	0.00519348	0.0109989
ENSG00000159788	RGS12	514.372	557.139	537.638	502.911	500.475	530.71	352.59	268.478	292.922	290.336	315.256	417.533	512.184	337.848	0.659622	-0.600289	0.587256	7.19497e-05	0.000223104
ENSG00000177946	CENPBD1	394.276	429.867	401.684	371.298	383.209	390.357	470.69	326.076	323.435	371.834	372.349	413.566	382.54	386.434	1.01018	0.0146094	-0.0153133	0.917644	0.938145
ENSG00000075651	PLD1	198.271	198.7	181.685	175.484	253.379	207.24	1171.59	1160.31	1196.1	432.109	364.075	347.118	210.661	380.395	1.80573	0.852579	-0.846265	1.80383e-09	1.01749e-08
ENSG00000180921	FAM83H	567.622	692.203	655.054	470.81	613.553	626.106	246.471	143.994	162.48	225.817	253.197	380.838	566.53	280.269	0.494712	-1.01534	0.994437	1.01279e-05	3.61445e-05
ENSG00000144655	CSRNP1	686.585	648.048	626.627	484.72	571.672	573.474	223.364	147.71	170.871	292.034	286.295	359.019	542.651	311.786	0.574561	-0.799467	0.80014	1.48069e-07	6.81066e-07
ENSG00000139173	TMEM117	401.074	341.556	358.426	314.587	352.845	365.137	567.396	730.187	710.184	612.933	637.958	455.22	344.502	563.537	1.6358	0.709997	-0.726124	2.95426e-06	1.14284e-05
ENSG00000175198	PCCA	246.989	253.245	241.01	266.436	275.366	269.741	479.248	490.507	524.056	374.381	393.863	314.389	271.489	360.237	1.32689	0.408052	-0.418665	0.000334292	0.000908468
ENSG00000164306	PRIMPOL	328.564	275.323	279.325	387.348	252.332	266.451	312.367	393.892	378.358	233.458	231.684	192.402	297.43	219.33	0.737416	-0.43945	0.460864	0.0103319	0.0203601
ENSG00000155893	PXYLP1	319.5	258.44	317.639	249.315	314.106	281.803	341.465	301.922	310.467	303.919	343.389	256.867	281.498	300.292	1.06676	0.0932385	-0.0994641	0.501598	0.587681
ENSG00000148842	CNNM2	166.548	240.258	194.044	186.184	304.683	255.486	410.784	393.892	353.185	432.109	475.779	492.907	244.832	467.218	1.90832	0.932306	-0.907597	3.22761e-07	1.41748e-06
ENSG00000166377	ATP9B	458.856	489.607	465.953	368.088	411.478	495.622	476.681	506.3	508.8	498.326	456.748	544.479	422.849	499.57	1.18144	0.240543	-0.233015	0.0588253	0.0945605
ENSG00000188493	C19orf54	224.33	177.921	226.179	184.044	223.015	235.749	301.242	269.407	231.897	252.983	254.025	252.9	214.098	254.302	1.18778	0.248269	-0.241693	0.109037	0.16264
ENSG00000249992	TMEM158	389.744	467.529	490.672	460.11	615.647	466.016	596.493	495.152	551.518	560.298	583.347	850.934	510.181	653.768	1.28144	0.357769	-0.369901	0.0412635	0.0691663
ENSG00000114315	HES1	287.776	331.167	331.235	195.814	297.353	259.872	9.41381	10.2189	3.81409	27.166	21.5135	19.8353	248.354	23.6405	0.0951884	-3.39307	3.45277	1.11117e-44	2.95607e-43
ENSG00000271254	AC240274.1	398.808	498.698	409.1	662.344	682.656	706.151	338.897	271.265	337.929	341.273	352.49	337.2	684.484	344.594	0.503437	-0.990118	0.991974	2.66282e-16	2.52855e-15
ENSG00000168806	LCMT2	226.596	342.855	297.864	284.626	300.494	299.347	266.154	235.964	266.986	277.602	250.715	297.529	295.733	275.609	0.931952	-0.101672	0.100398	0.502947	0.588953
ENSG00000162972	MAIP1	301.372	272.725	296.628	271.786	214.639	229.17	265.298	317.715	372.255	262.322	257.335	208.271	238.341	242.359	1.01686	0.0241163	-0.0270822	0.866606	0.899408
ENSG00000138794	CASP6	274.181	262.336	249.662	273.926	291.071	282.899	365.427	305.638	369.967	336.179	327.667	320.34	283.546	328.998	1.1603	0.214501	-0.21546	0.0616804	0.0986886
ENSG00000136490	LIMD2	217.532	216.882	249.662	125.193	147.63	103.072	38.511	28.7987	35.8525	37.3532	39.7172	72.3988	124.975	48.5762	0.388686	-1.36332	1.34507	4.36296e-08	2.12954e-07
ENSG00000093217	XYLB	123.495	127.272	117.415	174.414	226.156	171.055	288.405	231.319	220.455	415.13	421.168	454.228	189.97	430.839	2.26793	1.18138	-1.17319	5.19962e-15	4.54475e-14
ENSG00000105875	WDR91	206.202	219.479	182.921	223.635	248.144	213.819	234.489	208.094	176.974	215.63	229.202	267.776	229.087	237.541	1.03691	0.0522857	-0.0528739	0.724253	0.785027
ENSG00000137135	ARHGEF39	16.9947	33.766	24.719	41.7309	54.445	59.2114	21.395	20.4378	19.0705	19.5256	19.8586	28.7612	52.251	23.3566	0.447008	-1.16163	1.19939	0.000126457	0.000373712
ENSG00000105889	STEAP1B	149.553	132.467	203.932	239.685	168.57	190.792	913.139	1006.1	1178.55	874.405	879.571	804.321	198.553	853.063	4.2964	2.10313	-2.09497	3.32361e-35	6.83481e-34
ENSG00000163155	LYSMD1	232.261	203.895	253.37	226.845	189.51	201.757	172.872	110.55	132.73	136.679	158.869	175.542	206.464	157.215	0.761462	-0.393155	0.39386	0.0284741	0.0498735
ENSG00000180660	MAB21L1	107.633	119.48	129.775	89.8819	83.7615	103.072	1108.26	1080.42	1051.16	982.22	929.218	930.275	92.8973	947.919	10.2039	3.35106	-3.36212	5.49709e-161	8.98841e-159
ENSG00000128713	HOXD11	227.729	218.18	243.482	191.534	177.993	165.573	201.969	143.994	121.288	177.428	116.669	213.229	179.053	165.07	0.921904	-0.117312	0.0804103	0.72336	0.784376
ENSG00000124587	PEX6	269.649	258.44	336.178	242.895	211.498	241.232	593.07	408.756	448.537	463.52	479.089	612.911	232.414	515.399	2.21759	1.14899	-1.16007	4.94297e-11	3.21101e-10
ENSG00000148290	SURF1	539.298	554.542	541.346	506.121	396.82	417.77	336.33	265.691	274.615	284.394	282.158	361.994	438.791	308.407	0.702856	-0.508698	0.510796	0.00045537	0.00120047
ENSG00000139178	C1RL	482.649	467.529	427.639	359.528	340.281	302.636	1205.82	991.233	1009.21	462.671	491.501	566.298	334.299	505.991	1.51359	0.597973	-0.599199	3.17154e-06	1.22103e-05
ENSG00000175854	SWI5	558.558	619.476	516.627	581.022	485.817	433.121	315.79	257.33	239.525	297.977	288.777	390.755	497.323	323.772	0.651029	-0.619206	0.620169	0.000167202	0.00048129
ENSG00000126970	ZC4H2	171.08	201.297	191.572	163.714	180.087	184.213	304.665	325.147	299.788	302.222	350.008	340.175	176.779	331.145	1.87322	0.905519	-0.910092	4.26915e-13	3.2376e-12
ENSG00000173933	RBM4	283.245	276.622	307.752	257.876	208.357	258.776	421.054	407.827	456.928	409.188	371.522	305.464	241.468	360.444	1.49272	0.577945	-0.586095	3.16604e-05	0.000103892
ENSG00000134490	TMEM241	294.574	258.44	287.976	268.576	285.836	282.899	243.903	266.62	253.256	279.3	269.746	279.678	280.001	277.203	0.990007	-0.0144891	0.0153758	0.88904	0.916448
ENSG00000175197	DDIT3	804.414	754.54	705.728	654.854	501.522	524.131	288.405	238.751	248.679	179.126	209.343	210.254	557.284	200.034	0.358944	-1.47817	1.48989	1.8423e-26	2.84253e-25
ENSG00000124313	IQSEC2	454.324	440.257	468.425	392.698	530.839	509.876	574.242	427.336	385.986	469.462	474.125	670.433	474.701	531.429	1.1195	0.162858	-0.169819	0.363125	0.450813
ENSG00000092098	RNF31	354.622	392.205	396.74	405.539	440.795	402.418	371.418	323.289	276.14	337.877	310.291	434.393	416.894	358.121	0.859021	-0.219235	0.208782	0.167784	0.235664
ENSG00000121851	POLR3GL	269.649	280.518	219.999	265.366	196.84	169.959	378.264	422.691	389.8	364.194	375.659	344.142	208.079	362.096	1.74019	0.799242	-0.778166	1.07771e-06	4.44067e-06
ENSG00000175567	UCP2	80.4414	102.597	110	67.4114	86.9026	62.5009	38.511	22.2958	29.7499	39.9	39.7172	50.58	72.5499	44.1226	0.608169	-0.717456	0.742821	0.00301112	0.00672324
ENSG00000159433	STARD9	316.101	264.933	275.617	279.276	364.363	364.041	343.176	305.638	264.698	269.962	290.432	390.755	334.362	313.921	0.938865	-0.0910101	0.0857174	0.622291	0.697749
ENSG00000101104	PABPC1L	377.282	381.816	359.661	268.576	384.256	365.137	390.245	364.164	336.403	336.179	371.522	371.912	336.272	360.473	1.07197	0.10026	-0.0843195	0.543652	0.626282
ENSG00000170962	PDGFD	15.8617	14.2856	16.0674	13.9103	12.5642	7.67556	1651.7	1936.95	2019.94	382.022	397.172	303.48	12.0613	359.433	29.8006	4.89727	-4.98433	6.83641e-65	2.96643e-63
ENSG00000169239	CA5B	395.409	341.556	375.729	388.418	347.61	391.453	492.941	562.04	594.998	437.203	490.673	372.903	376.283	431.887	1.14777	0.198836	-0.208613	0.114032	0.168906
ENSG00000105393	BABAM1	377.282	389.608	410.335	330.637	323.529	327.856	332.051	263.833	253.256	345.517	320.22	347.118	328.328	338.39	1.03065	0.0435526	-0.0439559	0.720697	0.782184
ENSG00000068024	HDAC4	500.776	468.828	505.504	373.438	492.099	528.517	426.189	417.117	360.813	382.022	366.557	398.689	460.678	383.198	0.831813	-0.265669	0.28156	0.0384164	0.0650034
ENSG00000106479	ZNF862	467.92	520.776	505.504	422.659	416.714	495.622	522.894	346.514	372.255	389.662	361.592	494.891	444.604	412.606	0.928029	-0.107758	0.100767	0.559271	0.64097
ENSG00000138336	TET1	135.957	132.467	133.483	96.3021	98.4198	98.6857	90.7149	99.402	95.3523	56.0298	69.5052	60.4976	98.7967	62.7664	0.635308	-0.654471	0.655371	0.000207711	0.000586807
ENSG00000171160	MORN4	277.58	266.232	283.033	282.486	228.25	260.969	197.69	188.585	204.435	232.609	231.684	203.312	257.255	223.109	0.867267	-0.205453	0.206096	0.101027	0.152438
ENSG00000184083	FAM120C	358.021	306.491	284.269	317.797	365.41	347.593	519.471	651.223	658.312	518.701	522.116	488.94	344.033	510.699	1.48445	0.569926	-0.569927	1.31491e-05	4.62198e-05
ENSG00000156170	NDUFAF6	189.207	192.207	217.527	214.005	197.887	202.854	256.74	266.62	337.929	251.285	210.998	213.229	205.806	225.442	1.09541	0.131471	-0.136904	0.359379	0.447195
ENSG00000173041	ZNF680	123.495	124.675	123.595	124.123	92.1377	77.8521	175.439	189.514	191.467	129.038	130.736	99.1765	97.2206	119.724	1.23147	0.300377	-0.291101	0.120463	0.177238
ENSG00000103034	NDRG4	58.9149	59.7399	71.6851	26.7506	69.1033	58.1149	366.283	296.348	256.307	331.085	277.193	385.796	48.6298	329.377	6.77315	2.75983	-2.68898	3.20122e-25	4.69092e-24
ENSG00000105327	BBC3	353.489	387.01	468.425	284.626	207.31	201.757	142.919	78.9642	72.4678	98.4767	77.7796	142.814	229.348	104.067	0.453751	-1.14003	1.12489	3.90349e-05	0.000126481
ENSG00000119922	IFIT2	113.298	101.298	105.056	132.683	143.442	149.125	1026.96	1165.88	1081.68	945.716	1059.13	884.654	142.585	961.495	6.74331	2.75346	-2.76553	4.38966e-107	4.26497e-105
ENSG00000067715	SYT1	1.13298	5.19477	3.70785	9.63021	4.18808	3.28952	997.008	1124.08	1228.14	684.243	743.043	608.943	6.18471	677.502	109.545	6.77538	-6.89396	1.40842e-71	6.99413e-70
ENSG00000197905	TEAD4	354.622	393.504	379.437	389.488	411.478	383.778	192.555	129.13	124.339	133.283	127.426	168.6	395.737	143.01	0.361377	-1.46842	1.46862	1.16042e-17	1.20519e-16
ENSG00000101194	SLC17A9	965.297	1099.99	950.446	811.077	875.308	836.636	352.59	278.697	209.012	471.16	463.368	733.906	841.595	544.161	0.646583	-0.629091	0.598151	0.00273729	0.00617769
ENSG00000124243	BCAS4	447.526	368.829	386.852	408.749	352.845	343.207	348.311	317.715	292.922	283.545	270.574	392.739	368.172	312.188	0.84794	-0.237965	0.225767	0.15729	0.222885
ENSG00000178338	ZNF354B	200.537	188.31	211.347	188.324	209.404	174.345	257.596	295.419	289.871	251.285	223.409	189.427	191.154	220.913	1.15568	0.208739	-0.217635	0.131856	0.191437
ENSG00000147099	HDAC8	179.011	202.596	144.606	210.795	156.006	158.994	155.756	195.088	180.025	180.824	151.422	141.822	174.573	158.185	0.906122	-0.142222	0.147667	0.41811	0.507287
ENSG00000160298	C21orf58	142.755	85.7137	119.887	128.403	196.84	166.669	90.7149	56.6684	57.2114	74.7065	57.0935	109.094	162.519	78.5251	0.483176	-1.04938	1.03593	0.00025372	0.000705345
ENSG00000151150	ANK3	29.4574	19.4804	24.719	20.3304	10.4702	24.1232	8.55801	3.71596	9.91664	20.3745	22.3409	20.8271	18.3182	22.1651	1.21001	0.275016	-0.214862	0.594459	0.672617
ENSG00000136936	XPA	234.526	250.648	289.212	277.136	211.498	210.53	342.32	322.36	365.39	275.056	261.472	261.826	232.092	267.044	1.15059	0.202377	-0.191593	0.172114	0.240963
ENSG00000101574	METTL4	393.143	380.517	337.414	442.99	367.504	319.084	296.107	394.821	370.73	302.222	334.287	232.073	374.133	287.225	0.767709	-0.381368	0.376885	0.0305534	0.0531749
ENSG00000147121	KRBOX4	410.138	338.959	333.707	403.399	280.601	308.119	335.474	317.715	372.255	267.415	305.326	260.834	327.735	278.188	0.848821	-0.236468	0.250003	0.110633	0.16462
ENSG00000104221	BRF2	476.984	418.179	470.897	439.779	304.683	367.33	267.866	231.319	248.679	273.358	289.605	316.373	367.488	293.582	0.79889	-0.323931	0.339311	0.0187013	0.0344244
ENSG00000167528	ZNF641	286.643	379.218	287.976	258.946	287.93	288.382	309.8	297.277	338.691	280.998	302.844	281.661	279.071	289.326	1.03675	0.0520621	-0.0519234	0.698823	0.763637
ENSG00000171877	FRMD5	22.6596	20.7791	23.4831	14.9803	29.3165	25.2197	777.923	858.388	841.389	813.282	849.783	782.502	23.3327	815.727	34.9607	5.12766	-5.13562	4.55687e-137	5.81891e-135
ENSG00000172167	MTBP	107.633	87.0124	74.157	116.633	98.4198	71.273	59.9061	86.3962	95.3523	87.4405	87.7089	64.4647	94.5494	80.0833	0.846999	-0.239567	0.253865	0.309605	0.395463
ENSG00000080561	MID2	123.495	132.467	119.887	110.212	113.078	122.809	171.16	148.639	170.109	148.564	185.347	148.765	116.244	161.01	1.38511	0.47	-0.48291	0.00218243	0.00502685
ENSG00000137070	IL11RA	839.537	1031.16	1078.98	612.053	607.271	631.589	462.132	332.579	344.794	354.856	321.048	394.722	617.882	356.611	0.577151	-0.79298	0.791129	1.36255e-07	6.29969e-07
ENSG00000176834	VSIG10	290.042	298.699	289.212	380.928	394.726	398.032	481.816	471.927	484.39	449.937	474.952	441.335	392.158	456.188	1.16327	0.21819	-0.220165	0.0168182	0.0313018
ENSG00000020633	RUNX3	847.468	902.591	985.052	692.305	1081.57	916.681	181.43	137.491	123.577	95.9299	128.254	141.822	883.129	121.404	0.13747	-2.86281	2.88075	3.60148e-47	1.02742e-45
ENSG00000130856	ZNF236	278.713	322.076	358.426	380.928	481.629	427.638	349.167	348.372	366.916	346.366	309.463	347.118	429.103	334.843	0.780332	-0.35784	0.364476	0.00433796	0.00935253
ENSG00000161048	NAPEPLD	237.925	225.973	258.314	306.027	251.285	243.425	658.111	784.068	821.555	667.265	734.769	541.503	266.525	643.721	2.41524	1.27217	-1.28047	2.49046e-17	2.5297e-16
ENSG00000009780	FAM76A	194.872	205.193	175.505	181.904	209.404	195.178	281.558	274.052	333.352	285.243	261.472	256.867	196.175	268.578	1.36908	0.453206	-0.454841	0.000679004	0.00173378
ENSG00000010704	HFE	495.111	450.646	506.74	511.471	508.851	464.919	741.123	759.915	858.934	747.914	714.083	714.071	495.611	726.182	1.46523	0.551123	-0.550921	2.22822e-08	1.12316e-07
ENSG00000119771	KLHL29	325.165	342.855	343.594	300.676	407.29	400.225	221.652	169.076	166.294	232.609	202.723	251.908	366.972	229.173	0.624498	-0.67923	0.691166	1.61699e-05	5.59643e-05
ENSG00000154319	FAM167A	628.803	562.334	652.582	1149.2	1363.22	1389.28	363.715	326.076	363.864	242.796	277.193	286.62	1296.94	269.193	0.20756	-2.2684	2.27547	1.13256e-81	6.87119e-80
ENSG00000103248	MTHFSD	364.819	302.595	328.763	294.256	316.2	384.874	308.088	249.899	237.237	251.285	253.197	310.422	330.618	271.313	0.820626	-0.285204	0.290276	0.0637627	0.101536
ENSG00000176273	SLC35G1	121.229	128.571	137.19	161.573	141.348	139.257	315.79	374.383	371.493	335.33	321.875	265.793	148.061	307.132	2.07436	1.05267	-1.06398	3.85112e-13	2.93219e-12
ENSG00000188483	IER5L	878.058	1003.89	1122.24	874.209	949.646	762.073	259.308	166.289	150.275	237.702	213.48	480.014	859.473	290.938	0.338508	-1.56274	1.476	5.84544e-08	2.81219e-07
ENSG00000153823	PID1	427.133	374.024	396.74	296.396	319.341	327.856	876.34	878.825	818.504	856.578	866.332	853.909	315.247	859.923	2.72777	1.44772	-1.44962	2.51577e-54	8.73872e-53
ENSG00000174446	SNAPC5	276.447	255.842	268.201	295.326	194.746	197.371	298.674	304.709	272.326	279.3	249.888	224.139	225.76	251.103	1.11225	0.153486	-0.13349	0.423927	0.512767
ENSG00000139517	LNX2	179.011	212.986	179.213	224.705	274.319	242.328	262.731	323.289	299.788	297.128	225.064	251.908	247.28	257.355	1.04074	0.0576113	-0.0620717	0.681437	0.749092
ENSG00000187098	MITF	62.3138	51.9477	76.6289	118.773	145.536	97.5892	800.174	865.82	884.107	724.143	696.707	602.001	120.054	673.191	5.6074	2.48733	-2.48173	9.31076e-58	3.53651e-56
ENSG00000001460	STPG1	251.521	280.518	271.909	328.497	370.645	403.515	290.116	282.413	286.82	406.641	412.894	421.5	367.258	414.634	1.129	0.175043	-0.170523	0.112829	0.167365
ENSG00000197977	ELOVL2	156.351	133.765	187.864	145.523	158.1	129.388	0.855801	0	3.05127	0	3.30977	0	144.856	1.62736	0.0112343	-6.47594	6.94006	2.11084e-20	2.5636e-19
ENSG00000076351	SLC46A1	158.617	197.401	205.168	173.344	191.604	191.889	221.652	183.011	154.852	240.249	256.507	276.702	186.406	258.392	1.38618	0.47111	-0.472966	0.00316835	0.00702517
ENSG00000164953	TMEM67	239.058	254.544	254.606	313.517	238.72	242.328	291.828	325.147	352.422	255.53	248.233	165.625	263.743	220.036	0.834284	-0.26139	0.243618	0.168393	0.236395
ENSG00000154839	SKA1	149.553	155.843	137.19	277.136	327.717	270.837	46.2132	39.9466	67.128	91.6852	97.6382	106.119	291.83	99.3056	0.340286	-1.55518	1.57015	1.72322e-19	1.99009e-18
ENSG00000167333	TRIM68	338.76	349.348	375.729	394.838	401.008	424.349	419.342	402.253	440.146	412.583	349.181	396.706	407.536	386.194	0.947632	-0.077601	0.075611	0.477357	0.564659
ENSG00000196214	ZNF766	406.739	315.582	312.695	369.158	365.41	343.207	528.029	538.815	565.248	526.341	438.544	373.895	360.074	442.93	1.23011	0.298786	-0.314369	0.0310325	0.0538899
ENSG00000187607	ZNF286A	211.867	194.804	150.786	193.674	182.181	189.696	284.982	333.508	276.903	219.026	235.821	190.419	189.457	215.258	1.13619	0.184198	-0.192853	0.211134	0.286608
ENSG00000079462	PAFAH1B3	233.393	211.687	181.685	211.865	140.301	177.634	110.398	73.3903	83.91	125.643	106.74	186.452	175.148	136.757	0.780809	-0.356958	0.343257	0.145195	0.208202
ENSG00000218891	ZNF579	619.739	697.398	699.548	523.241	490.005	395.839	196.834	126.343	119	192.709	161.351	308.439	467.459	213.498	0.456719	-1.13062	1.09221	3.78499e-06	1.4401e-05
ENSG00000181481	RNF135	375.016	385.712	449.886	373.438	381.115	390.357	358.581	380.886	349.371	387.115	355.8	368.936	382.574	371.396	0.970783	-0.0427796	0.0422157	0.692255	0.758127
ENSG00000221869	CEBPD	1079.73	1337.65	1338.53	660.204	695.221	734.66	462.988	329.792	301.313	232.609	237.476	368.936	697.033	274.17	0.393339	-1.34615	1.3196	3.25753e-11	2.15369e-10
ENSG00000196387	ZNF140	381.814	436.361	375.729	350.968	330.858	342.11	408.217	400.395	399.717	348.913	347.526	349.101	342.213	349.513	1.02133	0.0304509	-0.0302066	0.76545	0.818825
ENSG00000158292	GPR153	278.713	310.388	328.763	221.495	286.883	231.363	685.496	416.188	387.512	520.398	524.598	767.626	245.981	594.994	2.41887	1.27433	-1.29178	1.15775e-08	6.00509e-08
ENSG00000145779	TNFAIP8	244.723	248.05	264.493	204.374	153.912	156.801	744.547	767.347	803.248	448.239	493.156	345.134	171.23	425.137	2.48284	1.31199	-1.32284	2.67317e-17	2.70709e-16
ENSG00000054967	RELT	279.846	296.102	323.819	239.685	255.473	299.347	75.3105	37.1596	56.4486	92.5341	123.289	155.707	264.67	122.132	0.461451	-1.11575	1.1002	6.33128e-07	2.68809e-06
ENSG00000240682	ISY1	266.25	284.414	222.471	292.116	218.827	229.17	216.518	228.532	238.762	247.89	217.617	217.196	245.691	228.129	0.928517	-0.107	0.115668	0.436777	0.525512
ENSG00000160813	PPP1R35	216.399	275.323	308.988	232.195	130.877	142.546	64.1851	40.8756	26.6986	54.332	50.474	83.3082	164.044	62.1553	0.378894	-1.40013	1.43174	3.7536e-06	1.42937e-05
ENSG00000103811	CTSH	2.26596	2.59739	3.70785	0	0	7.67556	118.101	55.7395	93.8267	48.3894	52.9563	44.6294	2.05478	49.542	24.1106	4.5916	-4.27944	4.18362e-11	2.73896e-10
ENSG00000153714	LURAP1L	520.037	499.997	483.257	392.698	413.573	428.735	831.838	863.033	904.703	570.486	597.413	585.141	412.403	585.243	1.41911	0.504982	-0.505569	1.85096e-08	9.41846e-08
ENSG00000173349	SFT2D3	244.723	249.349	237.302	174.414	203.122	183.117	200.257	291.703	258.595	220.724	195.276	197.361	187.506	205.138	1.09403	0.129655	-0.129812	0.40497	0.493981
ENSG00000165752	STK32C	280.979	381.816	337.414	284.626	199.981	251.1	104.408	49.2365	69.4165	81.498	73.6424	166.616	243.692	101.061	0.414706	-1.26984	1.19855	8.88794e-05	0.000270157
ENSG00000105255	FSD1	151.819	158.441	194.044	104.862	95.2787	114.037	61.6177	60.3844	45.7691	59.4256	80.2619	93.2259	105.447	77.3439	0.733483	-0.447165	0.436389	0.0371455	0.0630919
ENSG00000104290	FZD3	52.117	53.2464	38.3145	60.9913	53.398	47.1498	22.2508	39.9466	35.8525	39.0511	33.0977	42.6459	54.5552	39.0626	0.716019	-0.481929	0.497742	0.0659856	0.104653
ENSG00000153976	HS3ST3A1	265.117	328.569	310.223	258.946	283.742	302.636	253.317	218.313	181.551	389.662	382.278	620.845	282.204	453.244	1.60609	0.683553	-0.718547	0.000297961	0.000817489
ENSG00000099864	PALM	104.234	109.09	106.292	56.7112	83.7615	65.7905	161.746	102.189	96.1151	173.183	183.692	349.101	68.8744	224.156	3.25455	1.70246	-1.7718	1.44813e-09	8.27292e-09
ENSG00000099785	MARCH2	605.01	674.022	548.762	478.3	552.826	559.219	483.527	327.934	318.858	405.792	336.769	529.602	529.801	417.754	0.788511	-0.342798	0.323717	0.0941227	0.1431
ENSG00000111203	ITFG2	423.734	374.024	401.684	404.469	349.704	392.55	403.082	358.591	369.967	386.266	401.31	460.179	382.501	415.732	1.08688	0.120189	-0.120183	0.29661	0.381958
ENSG00000147654	EBAG9	291.175	219.479	232.359	294.256	272.225	273.03	319.214	367.88	344.794	280.149	272.229	238.024	280.655	263.816	0.940001	-0.0892655	0.0849432	0.528385	0.612112
ENSG00000135525	MAP7	156.351	166.233	158.202	177.624	189.51	235.749	123.235	91.9701	90.7754	67.915	66.1954	88.2671	200.47	74.4929	0.371592	-1.42821	1.44468	2.74955e-14	2.28413e-13
ENSG00000004660	CAMKK1	229.995	225.973	185.393	199.024	250.238	250.004	213.95	168.147	162.48	222.422	176.245	252.9	232.782	215.834	0.927196	-0.109054	0.104586	0.557421	0.639178
ENSG00000164053	ATRIP	199.404	259.739	212.583	265.366	291.071	235.749	192.555	156.999	161.718	206.292	242.441	262.818	264.09	237.006	0.897445	-0.156105	0.157152	0.311151	0.397187
ENSG00000105664	COMP	752.297	814.28	740.334	614.193	608.318	724.792	201.113	138.42	93.8267	756.403	735.596	1174.25	647.971	868.751	1.34072	0.423013	-0.452719	0.0502816	0.0823672
ENSG00000163702	IL17RC	452.058	509.088	475.841	343.477	530.839	502.201	496.364	423.62	325.723	427.864	401.31	541.503	451.746	454.04	1.00508	0.0073094	0.00730548	0.970004	0.979059
ENSG00000113272	THG1L	330.83	320.777	318.875	276.066	296.306	298.25	346.599	327.005	395.14	223.27	201.069	234.056	291.032	220.03	0.756032	-0.40348	0.40529	0.000906591	0.00226066
ENSG00000126790	L3HYPDH	603.877	555.84	599.436	464.39	393.679	423.252	418.487	500.726	496.595	260.624	276.366	280.669	427.132	273.416	0.64012	-0.643585	0.648542	2.55253e-08	1.27846e-07
ENSG00000131941	RHPN2	114.431	132.467	105.056	164.784	142.395	129.388	59.9061	75.2483	67.8908	69.6128	65.368	72.3988	145.804	70.0665	0.480551	-1.05724	1.07635	2.90009e-09	1.60084e-08
ENSG00000112167	SAYSD1	334.229	307.79	334.942	294.256	279.554	262.065	282.414	343.727	348.608	236.853	253.197	254.884	279.314	249.177	0.892102	-0.16472	0.167002	0.178448	0.248585
ENSG00000111224	PARP11	271.915	258.44	237.302	294.256	234.532	236.846	460.421	532.312	556.095	405.792	375.659	274.719	254.79	348.28	1.36693	0.450943	-0.466501	0.00446528	0.00959156
ENSG00000059769	DNAJC25	297.973	337.66	394.268	363.808	286.883	288.382	415.919	538.815	540.838	357.403	378.141	289.595	312.069	340.529	1.0912	0.125911	-0.128192	0.44449	0.532653
ENSG00000137821	LRRC49	125.761	153.246	140.898	147.663	85.8556	141.45	217.373	286.129	306.653	177.428	152.249	104.135	122.524	142.19	1.16051	0.21476	-0.214556	0.374665	0.462996
ENSG00000164330	EBF1	1060.47	1153.24	1108.65	991.911	1112.98	1070.19	269.577	306.567	286.82	192.709	217.617	233.065	1058.16	214.811	0.203004	-2.30042	2.30579	5.03833e-104	4.44434e-102
ENSG00000160392	C19orf47	308.17	312.985	304.044	286.766	357.033	376.102	201.113	130.988	140.359	208.839	224.237	302.488	338.694	242.972	0.717378	-0.479195	0.474056	0.0122049	0.0235729
ENSG00000069974	RAB27A	669.59	661.035	653.818	639.874	513.039	460.533	510.057	519.306	566.011	361.647	437.717	328.274	533.733	374.176	0.701054	-0.512402	0.515169	0.000314023	0.000857869
ENSG00000111110	PPM1H	33.9893	55.8438	55.6178	55.6412	71.1973	67.9835	159.179	190.443	173.16	219.026	245.75	240.999	65.5842	235.965	3.5979	1.84715	-1.85652	2.28019e-24	3.23864e-23
ENSG00000140471	LINS1	225.463	194.804	213.819	206.514	184.275	190.792	227.643	277.768	299.025	264.868	234.166	190.419	194.64	228.74	1.17519	0.232899	-0.248469	0.120404	0.17717
ENSG00000211584	SLC48A1	355.755	381.816	337.414	289.976	372.739	354.172	682.073	556.466	495.069	518.701	472.47	603.985	338.03	529.985	1.56786	0.6488	-0.648256	2.73319e-05	9.07544e-05
ENSG00000164742	ADCY1	21.5266	36.3634	9.8876	33.1707	24.0814	8.77206	18.8276	26.9407	20.5961	46.6915	42.1996	69.4235	20.3079	52.5468	2.58751	1.37156	-1.25598	0.00575055	0.0120681
ENSG00000137393	RNF144B	486.048	470.127	437.526	474.02	397.867	445.182	716.305	995.878	981.747	425.317	425.305	304.472	438.885	381.483	0.869209	-0.202225	0.18717	0.259415	0.341976
ENSG00000184486	POU3F2	7.93085	5.19477	12.3595	14.9803	11.5172	7.67556	0	0.928991	0	0	1.65488	0	12.017	1.38468	0.115226	-3.11746	4.28594	0.000332133	0.000903845
ENSG00000101452	DHX35	257.186	289.608	266.965	255.735	294.212	287.285	273	278.697	263.935	260.624	236.649	256.867	279.564	252.156	0.901963	-0.148861	0.151764	0.188882	0.260816
ENSG00000168778	TCTN2	290.042	251.946	299.1	266.436	290.024	271.934	388.534	439.413	442.435	321.747	460.885	359.019	276.95	377.202	1.36198	0.445709	-0.463629	0.00173347	0.00408407
ENSG00000154217	PITPNC1	297.973	302.595	327.527	410.889	499.428	474.788	292.684	305.638	333.352	389.662	440.199	378.854	461.153	403.043	0.873989	-0.194313	0.195374	0.0952232	0.144593
ENSG00000221909	FAM200A	335.362	249.349	234.831	292.116	216.733	216.012	320.925	417.117	373.781	332.783	294.57	227.114	240.15	282.331	1.17564	0.233452	-0.239124	0.222815	0.300282
ENSG00000139354	GAS2L3	184.675	163.635	145.842	280.346	286.883	273.03	278.135	319.573	337.929	315.805	323.53	272.735	281.03	304.177	1.08236	0.114187	-0.120248	0.3585	0.446311
ENSG00000105662	CRTC1	304.771	311.686	362.133	283.556	405.196	379.392	415.063	258.259	231.897	330.237	308.636	531.586	352.949	379.425	1.07502	0.104358	-0.130356	0.600106	0.677748
ENSG00000204498	NFKBIL1	325.165	350.647	441.234	295.326	318.294	300.443	166.025	111.479	89.2498	113.758	94.3284	208.271	305.531	131.797	0.431369	-1.21301	1.13938	3.31518e-05	0.000108415
ENSG00000155636	RBM45	337.627	296.102	322.583	296.396	342.375	296.057	334.618	387.389	446.249	387.115	349.181	292.571	311.876	341.708	1.09565	0.131793	-0.139857	0.345876	0.43329
ENSG00000113838	TBCCD1	388.611	354.543	405.392	381.998	419.855	459.437	320.069	342.798	369.204	364.194	397.172	354.06	420.242	372.362	0.886066	-0.174515	0.175889	0.126301	0.184712
ENSG00000108448	TRIM16L	448.659	415.582	407.864	410.889	381.115	469.305	254.173	248.041	222.743	157.902	163.834	224.139	419.873	180.666	0.430286	-1.21663	1.21322	4.457e-16	4.17314e-15
ENSG00000132763	MMACHC	202.803	201.297	175.505	169.064	175.899	179.827	166.025	172.792	145.698	219.026	236.649	224.139	175.874	227.485	1.29346	0.371234	-0.373992	0.00435269	0.00938278
ENSG00000013392	RWDD2A	297.973	280.518	318.875	310.307	319.341	246.714	463.844	543.46	556.857	382.022	429.443	304.472	291.24	369.292	1.268	0.342555	-0.350321	0.0241155	0.0430776
ENSG00000148985	PGAP2	208.468	235.063	191.572	255.735	280.601	301.54	332.907	269.407	258.595	344.668	315.256	360.011	279.662	340.465	1.21741	0.28382	-0.282843	0.0409595	0.0686997
ENSG00000204764	RANBP17	203.936	225.973	182.921	197.954	247.096	191.889	161.746	193.23	213.589	159.6	109.222	105.127	211.947	123.39	0.582175	-0.780475	0.766232	7.78214e-05	0.000239649
ENSG00000103404	USP31	239.058	272.725	305.28	314.587	355.986	355.269	334.618	329.792	329.538	241.947	287.123	300.505	342.386	276.351	0.807133	-0.309122	0.308001	0.0166803	0.0310727
ENSG00000172366	MCRIP2	217.532	257.141	286.74	205.444	153.912	177.634	124.091	72.4613	75.519	95.081	91.8461	175.542	178.766	116.346	0.650827	-0.619653	0.572112	0.0336802	0.0578436
ENSG00000170545	SMAGP	469.053	388.309	541.346	530.731	573.766	532.903	462.132	460.78	383.698	599.35	653.68	662.499	546.448	638.887	1.16916	0.225478	-0.2259	0.0813046	0.125867
ENSG00000141013	GAS8	226.596	225.973	219.999	212.935	271.178	276.32	278.135	208.094	166.294	251.285	216.79	293.562	252.758	252.951	1.00076	0.00109846	-0.000516518	0.99786	0.998196
ENSG00000131459	GFPT2	518.904	564.931	582.133	376.648	435.56	438.603	156.612	163.502	142.647	136.679	129.081	171.575	416.931	145.664	0.349373	-1.51716	1.52191	1.05965e-28	1.77819e-27
ENSG00000136732	GYPC	379.548	416.88	376.965	307.097	358.08	278.513	425.333	408.756	324.961	262.322	239.958	291.579	313.878	264.783	0.843588	-0.24539	0.251955	0.0867476	0.1334
ENSG00000167302	TEPSIN	299.106	385.712	397.976	281.416	355.986	320.18	231.922	177.437	183.839	256.379	236.649	332.241	318.735	273.163	0.857023	-0.222595	0.217244	0.218377	0.295251
ENSG00000177602	HASPIN	75.9095	83.1163	53.1459	107.002	106.796	141.45	32.5204	36.2306	37.3781	49.2384	76.1247	66.4482	118.367	63.9342	0.540133	-0.888612	0.888537	0.000130945	0.000385532
ENSG00000221926	TRIM16	556.292	535.061	545.054	450.48	442.889	440.796	398.803	381.815	348.608	234.307	248.233	240.007	445.702	241.781	0.542473	-0.882377	0.884506	3.0877e-18	3.32262e-17
ENSG00000139117	CPNE8	5.66489	12.9869	13.5955	12.8403	7.32913	6.57905	256.74	269.407	308.179	266.566	281.33	166.616	9.55989	233.078	24.3808	4.60768	-4.74105	5.40508e-39	1.23251e-37
ENSG00000104691	UBXN8	227.729	268.829	269.437	281.416	229.297	235.749	295.251	313.07	273.089	287.79	254.025	265.793	248.784	269.844	1.08465	0.117233	-0.113728	0.387832	0.476806
ENSG00000214026	MRPL23	175.612	118.181	173.033	126.263	96.3257	91.0102	262.731	76.1773	70.9421	67.066	47.9917	131.905	104.453	76.2426	0.729921	-0.454187	0.347104	0.536101	0.619179
ENSG00000181982	CCDC149	461.122	524.672	474.605	600.283	663.81	609.658	672.659	595.483	597.287	697.826	694.224	718.038	624.969	704.285	1.12691	0.172376	-0.170782	0.0715914	0.112492
ENSG00000198455	ZXDB	363.686	348.05	400.448	409.819	390.538	379.392	374.841	439.413	479.813	359.949	342.561	337.2	394.05	347.436	0.881704	-0.181634	0.181906	0.12705	0.185605
ENSG00000088280	ASAP3	335.362	367.53	317.639	238.615	302.588	297.154	666.669	560.182	514.902	376.928	348.353	523.652	278.877	410.691	1.47266	0.558422	-0.572841	0.00103263	0.00254793
ENSG00000064012	CASP8	347.824	306.491	321.347	361.668	349.704	376.102	379.12	436.626	376.832	311.56	296.224	291.579	363.332	300.668	0.82753	-0.273116	0.273087	0.013486	0.0257616
ENSG00000198892	SHISA4	719.441	742.852	671.121	564.972	661.716	622.816	643.562	540.673	408.108	564.543	544.457	726.963	616.207	607.825	0.986398	-0.0197582	0.0117984	0.943778	0.958602
ENSG00000147996	CBWD5	251.521	328.569	245.954	316.727	216.733	236.846	204.536	187.656	215.115	196.953	235.821	170.584	254.346	200.364	0.787762	-0.344168	0.349864	0.0581687	0.0936061
ENSG00000166261	ZNF202	324.032	301.297	281.797	257.876	332.952	346.496	253.317	200.662	178.5	241.947	230.029	219.18	310.867	231.199	0.743721	-0.427166	0.438657	0.00601506	0.012574
ENSG00000198783	ZNF830	320.633	364.933	365.841	303.887	240.814	310.312	183.997	181.153	209.775	189.313	156.387	189.427	284.188	178.671	0.628709	-0.669536	0.677308	3.7193e-06	1.41712e-05
ENSG00000041353	RAB27B	0	0	0	2.14005	2.09404	0	1252.04	1591.36	1675.91	668.962	625.546	420.508	2.1338	561.397	263.097	8.03945	-8.64704	7.26875e-31	1.30643e-29
ENSG00000177045	SIX5	503.042	601.295	572.245	379.858	415.667	369.523	252.461	135.633	168.583	151.96	148.94	279.678	388.856	186.023	0.478386	-1.06375	1.00861	5.48269e-05	0.000173336
ENSG00000241127	YAE1	343.292	245.453	297.864	263.226	237.673	184.213	312.367	379.028	337.166	283.545	289.605	213.229	226.891	260.682	1.14893	0.200292	-0.200637	0.268755	0.352004
ENSG00000204611	ZNF616	322.899	255.842	249.662	256.806	363.316	310.312	469.835	510.945	590.421	507.664	511.359	372.903	308.074	460.174	1.49371	0.578901	-0.582289	0.00094066	0.00233736
ENSG00000145882	PCYOX1L	205.069	163.635	163.145	163.714	196.84	206.143	308.088	262.904	194.519	301.373	260.644	303.48	188.99	288.805	1.52815	0.611787	-0.610408	0.000869695	0.00217554
ENSG00000181754	AMIGO1	219.798	192.207	190.336	252.525	228.25	264.258	634.148	555.537	560.672	485.592	471.642	526.627	248.886	495.079	1.98918	0.992176	-0.993453	2.09339e-17	2.14261e-16
ENSG00000126243	LRFN3	498.51	520.776	461.009	390.558	629.258	557.026	468.123	313.07	289.871	472.858	419.513	645.639	516.404	505.084	0.978078	-0.0319791	0.0371341	0.867174	0.899859
ENSG00000146826	C7orf43	399.941	437.659	414.043	322.077	475.347	432.024	296.107	240.609	146.461	348.913	328.495	487.948	405.428	383.434	0.945751	-0.0804678	0.0785453	0.738611	0.796597
ENSG00000106031	HOXA13	23.7925	27.2725	12.3595	18.1904	18.8463	21.9302	92.4265	73.3903	64.0767	85.7426	87.7089	89.2588	20.5932	88.5584	4.30037	2.10446	-2.1563	5.29225e-14	4.32025e-13
ENSG00000118620	ZNF430	185.808	218.18	190.336	251.455	204.169	229.17	284.126	334.437	343.268	320.049	338.424	220.172	228.445	288.856	1.26444	0.338503	-0.362881	0.0361119	0.0614764
ENSG00000105497	ZNF175	240.191	280.518	233.595	256.806	300.494	263.162	413.352	418.975	479.813	464.369	559.351	432.409	273.83	483.487	1.76565	0.820199	-0.828695	2.15013e-09	1.20522e-08
ENSG00000184368	MAP7D2	19.2606	23.3765	9.8876	33.1707	33.5046	28.5092	54.7713	58.5264	61.0255	93.3831	69.5052	53.5553	32.646	71.3374	2.18518	1.12775	-1.18915	3.46733e-05	0.000113092
ENSG00000137871	ZNF280D	331.963	381.816	344.83	378.788	240.814	257.679	390.245	473.785	578.216	414.281	340.079	223.147	287.472	316.648	1.10149	0.13946	-0.157835	0.499748	0.585923
ENSG00000137842	TMEM62	359.154	385.712	326.291	334.917	363.316	377.199	374.841	458.922	504.223	398.152	401.31	348.109	359.04	382.725	1.06597	0.0921609	-0.0951154	0.482219	0.568953
ENSG00000132773	TOE1	223.197	215.583	161.909	194.744	189.51	212.723	138.64	122.627	133.493	114.607	127.426	139.839	199.75	127.875	0.640177	-0.643457	0.646915	4.65186e-05	0.000148931
ENSG00000181264	TMEM136	378.415	345.452	333.707	329.567	268.037	296.057	295.251	359.52	398.191	283.545	297.879	271.744	297.831	285.19	0.957554	-0.0625743	0.0657603	0.63739	0.711111
ENSG00000176386	CDC26	448.659	388.309	391.796	444.06	286.883	266.451	300.386	343.727	313.518	285.243	268.091	270.752	324.808	275.593	0.848482	-0.237045	0.275386	0.118258	0.1743
ENSG00000168803	ADAL	140.489	132.467	175.505	114.492	166.476	171.055	322.637	377.17	395.14	337.877	316.91	279.678	149.299	311.543	2.0867	1.06122	-1.04905	1.67352e-09	9.46373e-09
ENSG00000184307	ZDHHC23	46.4521	31.1686	45.7302	57.7812	48.1629	70.1765	217.373	243.396	234.948	368.439	388.898	350.093	59.0297	369.804	6.26471	2.64725	-2.65608	6.20473e-55	2.20671e-53
ENSG00000185973	TMLHE	243.59	259.739	245.954	188.324	242.908	240.135	260.163	265.691	246.39	265.717	247.405	244.966	223.305	253.53	1.13535	0.183142	-0.1759	0.169204	0.23741
ENSG00000181649	PHLDA2	808.946	838.955	918.311	878.489	805.158	774.135	208.815	182.082	155.615	289.488	319.393	531.586	819.11	367.339	0.44846	-1.15695	1.11039	2.14811e-08	1.08604e-07
ENSG00000073910	FRY	316.101	297.401	353.482	361.668	492.099	437.507	771.077	810.08	854.357	460.124	412.894	416.541	428.029	430.33	1.00538	0.00773633	0.00184627	0.988465	0.992298
ENSG00000089775	ZBTB25	291.175	285.712	331.235	279.276	297.353	302.636	364.571	397.608	420.313	292.034	280.503	270.752	293.916	281.962	0.95933	-0.0599016	0.0592453	0.605791	0.682961
ENSG00000198081	ZBTB14	345.558	354.543	384.381	369.158	407.29	368.427	395.38	405.04	419.55	341.273	273.056	288.604	382.204	300.611	0.786521	-0.346443	0.342224	0.00333839	0.00736323
ENSG00000163923	RPL39L	213	196.103	191.572	195.814	169.617	129.388	113.822	70.6033	103.743	85.7426	85.2266	101.16	163.596	91.4222	0.55883	-0.83952	0.866149	2.44574e-05	8.18379e-05
ENSG00000144730	IL17RD	75.9095	101.298	75.393	104.862	99.4668	89.9136	399.659	385.531	496.595	410.037	410.411	412.574	98.8851	412.006	4.16651	2.05884	-2.06652	3.83666e-39	8.79349e-38
ENSG00000172663	TMEM134	402.207	458.439	480.785	330.637	363.316	399.129	238.768	188.585	199.858	231.76	203.551	362.986	364.29	258.78	0.71037	-0.493358	0.456923	0.0205296	0.0373945
ENSG00000156313	RPGR	137.09	137.661	127.303	146.593	152.865	138.16	172.016	190.443	201.384	174.032	145.63	152.732	146.748	158.016	1.07678	0.106727	-0.110334	0.447316	0.534927
ENSG00000121653	MAPK8IP1	329.697	305.193	349.774	280.346	324.576	322.373	220.797	167.218	144.173	210.536	212.653	326.291	309.409	245.476	0.793371	-0.333932	0.310371	0.114001	0.168899
ENSG00000083635	NUFIP1	213	222.076	233.595	227.915	234.532	225.881	222.508	225.745	250.204	252.134	252.37	194.386	230.413	232.274	1.00807	0.0116017	-0.0258774	0.847928	0.884886
ENSG00000094841	UPRT	320.633	312.985	323.819	341.337	249.191	278.513	249.038	287.987	291.397	303.071	321.048	226.122	288.21	281.223	0.975759	-0.0354038	0.0284443	0.859231	0.893205
ENSG00000198794	SCAMP5	302.505	383.114	292.92	274.996	354.939	344.303	124.947	119.84	121.288	143.47	133.218	146.781	323.713	142.038	0.438776	-1.18844	1.20333	4.52174e-15	3.97819e-14
ENSG00000162062	TEDC2	75.9095	75.3242	92.6963	90.952	85.8556	110.747	23.1066	19.5088	13.7307	33.9575	29.7879	41.6541	96.2791	35.8064	0.371902	-1.42701	1.4552	1.58712e-09	9.00176e-09
ENSG00000090447	TFAP4	87.2393	110.389	92.6963	50.2911	78.5264	100.879	79.5895	76.1773	64.8396	53.483	37.2349	66.4482	74.6241	51.9873	0.696656	-0.521482	0.553792	0.0436507	0.0726951
ENSG00000155099	PIP4P2	334.229	398.699	373.257	369.158	351.798	342.11	658.967	767.347	826.132	573.881	652.852	550.429	355.181	591.81	1.66622	0.736582	-0.742213	2.49842e-09	1.38597e-08
ENSG00000169715	MT1E	644.665	496.101	563.593	698.725	472.206	406.804	597.349	635.43	636.953	752.158	753.8	546.462	513.03	677.679	1.32093	0.401558	-0.380158	0.050514	0.0826873
ENSG00000185761	ADAMTSL5	515.505	693.502	683.48	522.171	637.635	565.798	677.794	507.229	445.486	566.241	550.249	713.079	574.26	606.672	1.05644	0.0792137	-0.0834043	0.642896	0.71624
ENSG00000167595	PROSER3	218.665	158.441	197.752	221.495	321.435	267.548	216.518	186.727	211.301	302.222	302.844	362.986	268.078	322.477	1.20292	0.266542	-0.254433	0.125177	0.183229
ENSG00000138944	SHISAL1	632.202	712.982	594.492	615.263	773.747	768.652	178.862	183.94	135.019	165.543	149.767	136.864	716.265	151.273	0.211197	-2.24334	2.25244	5.02194e-48	1.4734e-46
ENSG00000198142	SOWAHC	573.287	537.659	605.616	559.622	368.551	406.804	328.628	351.159	384.46	351.46	346.698	339.183	438.799	346.744	0.790211	-0.33969	0.363576	0.0154881	0.0291132
ENSG00000164077	MON1A	360.287	370.127	363.369	369.158	402.055	391.453	234.489	179.295	143.41	244.494	254.025	335.216	388.311	276.109	0.711051	-0.491975	0.482267	0.00544283	0.0114889
ENSG00000133943	DGLUCY	139.356	163.635	143.37	155.153	135.065	143.643	701.757	590.838	553.806	695.279	618.099	749.774	145.389	686.569	4.72229	2.23949	-2.24891	2.31429e-55	8.30503e-54
ENSG00000196839	ADA	287.776	292.206	320.111	211.865	235.579	243.425	452.719	308.425	274.615	241.098	256.507	350.093	230.892	279.727	1.21151	0.276803	-0.29303	0.142974	0.205509
ENSG00000108001	EBF3	10.1968	29.8699	19.7752	37.4508	26.1755	20.8336	385.966	473.785	390.563	350.611	384.761	379.846	28.362	372.429	13.1313	3.71494	-3.72116	1.1491e-60	4.6407e-59
ENSG00000185483	ROR1	361.42	401.296	401.684	340.267	454.406	473.691	492.085	444.987	448.537	339.575	377.314	365.961	419.406	361.6	0.862171	-0.213955	0.228109	0.0878356	0.134825
ENSG00000219545	UMAD1	229.995	192.207	292.92	265.366	216.733	191.889	413.352	654.01	571.351	438.9	382.278	276.702	223.65	360.426	1.61156	0.688457	-0.705075	0.00176068	0.00414234
ENSG00000153487	ING1	367.085	401.296	418.987	433.359	338.187	298.25	280.703	312.141	306.653	196.104	234.166	263.809	353.271	230.676	0.652971	-0.614909	0.626574	8.16834e-05	0.000250277
ENSG00000162745	OLFML2B	1183.96	1158.43	1156.85	727.616	1036.55	1027.43	239.624	173.721	192.23	247.89	241.613	290.587	919.518	260.154	0.282924	-1.82151	1.84108	1.3794e-30	2.46136e-29
ENSG00000144040	SFXN5	280.979	246.752	290.448	242.895	254.426	288.382	291.828	229.461	220.455	281.847	274.711	349.101	262.208	301.115	1.14838	0.199604	-0.203004	0.18707	0.258821
ENSG00000180902	D2HGDH	290.042	348.05	365.841	256.806	211.498	223.688	206.248	161.644	148.75	162.147	172.108	265.793	230.892	196.045	0.849079	-0.236029	0.209622	0.302674	0.388423
ENSG00000165233	CARD19	499.643	533.763	528.987	590.653	415.667	463.823	227.643	146.781	128.916	219.026	217.617	279.678	485.714	238.116	0.490239	-1.02844	1.03894	3.11585e-07	1.37245e-06
ENSG00000136098	NEK3	218.665	206.492	227.415	177.624	228.25	233.556	201.113	164.431	185.365	164.694	190.312	133.888	212.568	162.308	0.763558	-0.38919	0.382972	0.0212429	0.0385367
ENSG00000182774	RPS17	171.08	205.193	189.1	160.503	123.548	116.23	66.7525	65.0294	55.6857	75.5554	70.3326	64.4647	133.102	70.9725	0.533218	-0.907204	0.925662	6.69305e-07	2.83182e-06
ENSG00000254598	CSNK2A3	302.505	311.686	266.965	283.556	416.714	415.576	357.725	358.591	431.755	359.1	467.505	452.245	367.209	424.447	1.15587	0.208982	-0.196366	0.246846	0.328051
ENSG00000172728	FUT10	223.197	257.141	211.347	258.946	281.648	253.293	516.048	537.886	518.717	438.9	507.222	445.302	265.351	463.816	1.74793	0.805649	-0.810056	1.36566e-12	1.00004e-11
ENSG00000026950	BTN3A1	303.638	336.361	322.583	251.455	312.012	260.969	753.105	787.784	716.287	386.266	446.819	389.763	274.578	407.701	1.48483	0.570299	-0.569101	1.90658e-06	7.55867e-06
ENSG00000041988	THAP3	325.165	379.218	329.999	310.307	299.447	277.416	151.477	102.189	122.051	146.017	149.767	206.287	296.404	166.245	0.560874	-0.834253	0.826011	1.63701e-06	6.56567e-06
ENSG00000110400	NECTIN1	440.728	463.633	501.796	374.508	496.287	473.691	194.267	126.343	138.833	233.458	210.17	305.464	445.874	247.567	0.555238	-0.848821	0.846518	5.7445e-06	2.13299e-05
ENSG00000177380	PPFIA3	91.7712	83.1163	127.303	72.7616	58.6331	55.9219	25.674	12.0769	10.6795	22.0724	26.4782	49.5882	63.0278	31.7719	0.504093	-0.988238	0.944956	0.00676585	0.0139678
ENSG00000144026	ZNF514	209.601	299.998	265.729	261.086	252.332	290.575	341.465	356.733	366.153	314.956	353.318	332.241	268.51	334.138	1.24441	0.315468	-0.316164	0.0194496	0.0356257
ENSG00000131845	ZNF304	299.106	337.66	304.044	307.097	350.751	395.839	439.882	425.478	475.999	453.332	410.411	436.376	350.358	434.012	1.23877	0.308904	-0.303386	0.0106638	0.020902
ENSG00000011478	QPCTL	336.494	375.322	423.931	302.817	359.128	355.269	184.853	132.846	146.461	215.63	225.064	291.579	339.064	242.883	0.716335	-0.481294	0.477031	0.00411323	0.00890812
ENSG00000058453	CROCC	640.133	645.45	721.795	454.76	428.231	441.893	118.956	92.8991	79.3331	110.362	93.501	219.18	442.495	132.328	0.299049	-1.74155	1.65322	4.07069e-11	2.67155e-10
ENSG00000180611	MB21D2	608.409	553.243	574.717	485.79	428.231	412.287	527.173	575.045	594.998	411.734	420.341	387.78	442.006	407.383	0.921668	-0.117681	0.119756	0.254352	0.336294
ENSG00000101134	DOK5	1026.48	1122.07	1103.7	1163.11	1035.5	1025.23	226.787	205.307	221.98	240.249	253.197	264.801	1073.84	253.551	0.236117	-2.08243	2.08951	3.29502e-94	2.51021e-92
ENSG00000121775	TMEM39B	311.569	332.465	275.617	249.315	381.115	325.663	238.768	171.863	183.839	231.76	223.409	246.949	314.964	234.839	0.745608	-0.423512	0.446516	0.0108036	0.0211382
ENSG00000127419	TMEM175	488.314	550.646	512.919	405.539	533.98	448.472	379.12	283.342	219.692	433.807	415.376	543.487	460.66	461.945	1.00279	0.00401745	-0.00359729	0.984776	0.989425
ENSG00000240694	PNMA2	100.835	83.1163	86.5165	151.943	162.288	138.16	5.99061	10.2189	12.9679	8.48937	7.44698	3.96706	151.472	7.35664	0.0485676	-4.36386	4.48058	7.42127e-37	1.62059e-35
ENSG00000110921	MVK	175.612	174.025	203.932	181.904	220.921	224.784	196.834	140.278	110.609	255.53	225.064	402.656	209.269	286.062	1.36696	0.450971	-0.490687	0.0415026	0.0695408
ENSG00000130813	C19orf66	801.016	738.956	807.075	604.563	714.067	605.272	585.368	503.513	437.095	401.547	444.337	583.158	640.311	471.352	0.736129	-0.44197	0.431071	0.00572759	0.0120294
ENSG00000188177	ZC3H6	267.383	276.622	224.943	281.416	316.2	263.162	516.904	608.489	527.108	416.828	410.411	375.879	287.098	401.629	1.39893	0.484319	-0.483489	0.000126	0.000372527
ENSG00000107020	PLGRKT	386.346	428.569	376.965	446.2	295.259	308.119	216.518	222.958	224.269	236.853	262.299	242.982	344.693	248.145	0.719901	-0.474129	0.499609	0.00149898	0.00358196
ENSG00000127528	KLF2	1088.79	1336.35	1296.51	1029.36	1208.26	1097.6	64.1851	57.5974	52.6345	160.449	163.834	257.859	1110.33	190.275	0.171369	-2.54483	2.52363	1.45769e-47	4.21222e-46
ENSG00000138166	DUSP5	280.979	350.647	337.414	391.628	457.547	458.34	508.346	520.235	482.864	753.007	790.208	834.074	435.679	792.739	1.81955	0.86358	-0.861949	5.0155e-15	4.38668e-14
ENSG00000158079	PTPDC1	322.899	310.388	281.797	302.817	375.88	348.69	274.712	248.97	286.82	286.092	248.233	223.147	342.11	252.185	0.737147	-0.439976	0.437664	0.00127818	0.00310074
ENSG00000171763	SPATA5L1	335.362	394.803	394.268	362.738	326.67	298.25	174.583	159.786	179.262	220.724	229.202	225.131	329.17	225.992	0.686552	-0.542559	0.549248	1.09463e-05	3.88276e-05
ENSG00000105699	LSR	77.0425	68.8307	88.9884	43.8709	25.1285	48.2463	16.2602	5.57395	3.81409	15.2809	21.5135	21.8188	38.6501	20.2988	0.525195	-0.929076	1.0014	0.00880771	0.0176417
ENSG00000168228	ZCCHC4	389.744	394.803	372.021	358.458	338.187	383.778	346.599	435.697	421.839	387.115	375.659	315.381	360.661	358.955	0.99527	-0.00684047	0.000569724	0.996443	0.997336
ENSG00000064652	SNX24	370.484	314.284	346.066	383.068	345.516	404.611	460.421	474.714	509.563	495.779	545.285	449.269	377.932	496.232	1.31302	0.392887	-0.397321	0.000693771	0.00176778
ENSG00000177548	RABEP2	631.069	751.943	741.57	637.734	492.099	529.613	264.442	156.999	142.647	242.796	212.653	441.335	550.821	284.552	0.516597	-0.95289	0.890126	0.000900332	0.00224672
ENSG00000088538	DOCK3	13.5957	6.49346	21.0112	18.1904	24.0814	19.7371	56.4829	53.8815	51.1088	82.3469	93.501	78.3494	21.5309	85.4981	3.97095	1.98949	-2.03589	4.82964e-13	3.64616e-12
ENSG00000197779	ZNF81	188.074	185.713	205.168	271.786	254.426	223.688	320.069	341.869	365.39	401.547	335.114	284.636	250.162	338.095	1.3515	0.434566	-0.447438	0.00235961	0.00539708
ENSG00000244045	TMEM199	275.314	319.478	302.808	332.777	298.4	309.215	295.251	278.697	310.467	348.913	308.636	297.529	314.141	318.615	1.01424	0.0204041	-0.0238104	0.838645	0.877248
ENSG00000198105	ZNF248	312.702	288.31	304.044	268.576	276.413	313.601	448.44	469.14	498.12	367.59	358.283	334.225	286.543	354.083	1.23571	0.305338	-0.306053	0.00561798	0.011814
ENSG00000177868	SVBP	236.792	235.063	205.168	216.145	140.301	137.063	331.195	297.277	300.55	195.256	191.967	212.238	161.805	200.627	1.23993	0.310264	-0.279319	0.1044	0.156718
ENSG00000154814	OXNAD1	143.888	168.83	142.134	130.543	145.536	143.643	142.063	170.934	174.685	143.47	172.108	109.094	140.746	140.159	0.995829	-0.00603076	-0.0222268	0.90319	0.927327
ENSG00000155034	FBXL18	435.064	479.218	441.234	456.9	530.839	555.929	339.753	252.686	179.262	392.209	383.933	609.935	513.787	452.204	0.880139	-0.184197	0.15676	0.48099	0.567942
ENSG00000151690	MFSD6	256.053	301.297	274.381	355.248	401.008	387.067	610.186	647.507	638.479	566.241	580.865	463.154	381.62	535.078	1.40212	0.487612	-0.495972	2.53978e-05	8.46469e-05
ENSG00000276045	ORAI1	486.048	519.477	493.144	425.869	501.522	535.096	326.916	234.106	219.692	333.632	326.84	489.932	486.292	377.645	0.77658	-0.364794	0.34832	0.0630475	0.1006
ENSG00000127993	RBM48	316.101	240.258	301.572	309.237	291.071	292.768	312.367	397.608	382.935	342.971	350.836	262.818	298.581	317.24	1.06249	0.0874542	-0.101555	0.514544	0.599543
ENSG00000025039	RRAGD	9.06382	18.1817	11.1236	29.9606	11.5172	13.1581	25.674	8.36092	14.4936	17.8277	29.7879	26.7776	17.6377	25.2517	1.43169	0.517723	-0.444685	0.365842	0.453556
ENSG00000177096	PHETA2	949.436	998.695	1051.79	823.918	732.913	797.161	462.132	338.153	312.756	345.517	349.181	451.253	784.721	380.014	0.484266	-1.04613	1.04042	2.48544e-11	1.65795e-10
ENSG00000135245	HILPDA	405.606	374.024	404.156	341.337	251.285	256.583	143.775	179.295	146.461	109.513	119.979	118.02	281.247	116.748	0.415107	-1.26844	1.28941	5.17264e-16	4.80962e-15
ENSG00000124615	MOCS1	373.883	388.309	376.965	279.276	431.372	453.954	192.555	196.017	163.243	184.219	160.524	239.015	380.601	192.924	0.506894	-0.980245	0.999467	2.91557e-07	1.28931e-06
ENSG00000152137	HSPB8	432.798	410.387	409.1	299.606	319.341	349.786	568.252	443.129	511.851	756.403	744.698	820.189	323.259	774.066	2.39457	1.25976	-1.26043	4.56597e-27	7.22792e-26
ENSG00000063176	SPHK2	426	489.607	509.211	352.038	454.406	482.463	281.558	223.887	165.532	295.43	290.432	506.792	426.771	352.681	0.826394	-0.275098	0.240241	0.308478	0.394449
ENSG00000163947	ARHGEF3	78.1755	105.194	85.2806	110.212	119.36	116.23	605.907	694.885	743.748	427.015	421.168	320.34	116.205	387.231	3.33231	1.73652	-1.75863	1.06443e-26	1.65759e-25
ENSG00000105514	RAB3D	311.569	349.348	337.414	318.867	347.61	368.427	247.326	249.899	215.878	185.068	211.825	217.196	345.366	205.202	0.594158	-0.751082	0.7543	1.40011e-09	8.0088e-09
ENSG00000181544	FANCB	91.7712	75.3242	77.8649	123.053	79.5734	104.168	74.4547	118.911	121.288	84.8937	105.913	65.4565	101.678	84.8221	0.834222	-0.261497	0.254417	0.313677	0.399713
ENSG00000198908	BHLHB9	183.542	174.025	217.527	228.985	199.981	220.398	349.167	396.679	511.851	359.949	412.894	279.678	217.108	347.414	1.60019	0.678244	-0.698854	0.000152597	0.00044248
ENSG00000111801	BTN3A3	218.665	237.661	237.302	216.145	213.592	216.012	968.766	966.151	881.055	480.498	552.732	557.372	216.246	529.996	2.45089	1.29331	-1.29982	3.94751e-31	7.17184e-30
ENSG00000032742	IFT88	334.229	366.231	297.864	312.447	333.999	269.741	439.026	527.667	533.21	421.073	370.694	249.925	305.202	340.177	1.1146	0.156524	-0.187275	0.307277	0.393352
ENSG00000171425	ZNF581	226.596	281.816	289.212	205.444	183.228	210.53	237.057	196.946	170.109	133.283	146.457	190.419	200.375	155.916	0.778121	-0.361933	0.353634	0.0513315	0.0838618
ENSG00000176422	SPRYD4	211.867	255.842	238.538	208.654	192.651	242.328	273.856	253.615	234.948	269.962	297.879	243.974	214.572	270.712	1.26164	0.335301	-0.337875	0.0165574	0.0308722
ENSG00000182141	ZNF708	137.09	171.427	192.808	169.064	149.724	139.257	225.931	269.407	334.877	236.853	259.817	189.427	153.193	227.75	1.48669	0.5721	-0.584957	0.00258139	0.00585738
ENSG00000006015	REX1BD	508.707	520.776	461.009	430.149	352.845	357.462	165.17	118.911	132.73	156.204	185.347	277.694	379.572	201.359	0.53049	-0.914603	0.885126	8.1207e-06	2.95154e-05
ENSG00000183665	TRMT12	160.883	177.921	195.28	200.094	137.159	182.02	236.201	219.242	302.076	264.019	237.476	224.139	171.96	242.321	1.40917	0.494849	-0.484393	0.00618633	0.0128899
ENSG00000100319	ZMAT5	303.638	353.244	362.133	287.836	306.777	342.11	180.574	129.13	109.846	163.845	156.387	245.958	312.445	185.733	0.594449	-0.750374	0.729958	0.000431817	0.00114446
ENSG00000111554	MDM1	237.925	210.388	243.482	221.495	179.04	214.916	285.837	294.49	334.877	280.998	261.472	230.089	205.27	257.654	1.2552	0.327914	-0.330808	0.0181752	0.0335573
ENSG00000214941	ZSWIM7	261.718	276.622	243.482	226.845	146.583	144.739	255.884	263.833	236.474	230.911	211.825	245.958	169.857	230.138	1.35489	0.43818	-0.409109	0.0165691	0.0308896
ENSG00000131697	NPHP4	403.34	428.569	444.942	352.038	471.159	439.7	124.091	113.337	117.474	173.183	177.9	239.015	418.81	195.562	0.466948	-1.09867	1.10211	1.4942e-12	1.09119e-11
ENSG00000078053	AMPH	733.037	696.099	684.716	423.729	527.698	539.482	348.311	317.715	377.595	271.66	333.459	321.332	495.108	308.619	0.623336	-0.681918	0.686825	1.33015e-07	6.1669e-07
ENSG00000147394	ZNF185	117.83	140.259	122.359	140.173	169.617	166.669	639.283	613.134	583.556	891.384	894.465	943.168	159.249	910.367	5.71664	2.51517	-2.51744	2.95742e-106	2.77294e-104
ENSG00000147124	ZNF41	304.771	336.361	285.504	356.318	374.833	408.997	448.44	428.265	430.992	444.843	448.474	387.78	380.432	427.101	1.12267	0.166938	-0.170363	0.121827	0.178989
ENSG00000112139	MDGA1	324.032	364.933	373.257	371.298	456.5	442.989	557.126	400.395	394.377	646.041	643.75	833.082	422.881	703.36	1.66326	0.734011	-0.739289	7.36014e-06	2.68896e-05
ENSG00000182585	EPGN	1115.98	1146.75	997.412	1538.69	1411.38	1506.6	31.6646	67.8163	45.0063	65.3682	70.3326	51.5718	1485.56	62.9023	0.0423424	-4.56175	4.56555	2.93423e-151	4.52209e-149
ENSG00000160446	ZDHHC12	294.574	299.998	318.875	241.825	292.118	304.829	362.86	300.064	284.531	336.179	329.322	417.533	279.215	359.895	1.28895	0.366201	-0.366732	0.0129801	0.0248981
ENSG00000105825	TFPI2	271.915	294.803	264.493	495.421	461.735	472.595	465.556	563.898	485.153	966.939	949.076	725.972	477.379	874.396	1.83166	0.873152	-0.887113	1.86825e-11	1.2594e-10
ENSG00000213066	FGFR1OP	210.734	201.297	212.583	256.806	136.112	155.704	207.104	246.183	258.595	189.313	187.829	151.74	176.936	176.399	0.996966	-0.00438356	0.0509332	0.811267	0.855281
ENSG00000174943	KCTD13	297.973	306.491	333.707	300.676	363.316	358.558	193.411	185.798	189.942	205.443	199.414	268.768	340.614	223.48	0.65611	-0.607991	0.606515	1.8821e-05	6.4179e-05
ENSG00000130193	THEM6	73.6436	75.3242	77.8649	104.862	87.9496	106.361	90.7149	75.2483	56.4486	89.9873	96.8108	133.888	100.364	106.279	1.05894	0.0826151	-0.0956854	0.661621	0.732234
ENSG00000160908	ZNF394	363.686	354.543	318.875	329.567	300.494	325.663	301.242	235.035	217.403	286.092	273.056	318.356	319.31	292.895	0.917274	-0.124575	0.124617	0.375014	0.463342
ENSG00000123095	BHLHE41	156.351	181.817	196.516	92.022	92.1377	84.4311	700.045	889.044	900.889	708.014	756.282	572.248	90.457	675.178	7.46408	2.89996	-2.92332	7.41044e-66	3.3342e-64
ENSG00000154930	ACSS1	61.1808	68.8307	71.6851	32.1007	58.6331	58.1149	112.966	91.0411	103.743	46.6915	46.3368	51.5718	48.866	49.1433	1.00567	0.00816229	0.0442671	0.856248	0.891003
ENSG00000133247	KMT5C	106.5	125.973	131.011	116.633	130.877	83.3346	75.3105	45.5206	28.9871	62.8213	49.6465	109.094	109.371	70.8642	0.647926	-0.626099	0.584912	0.0826272	0.127605
ENSG00000157326	DHRS4	549.494	516.88	642.694	525.381	375.88	402.418	216.518	194.159	162.48	174.032	210.17	271.744	430.943	216.024	0.501282	-0.996306	0.993793	1.59366e-07	7.30275e-07
ENSG00000163935	SFMBT1	162.016	185.713	128.539	162.643	157.053	211.626	156.612	122.627	140.359	113.758	134.046	135.872	176.511	128.487	0.727924	-0.45814	0.469983	0.0109083	0.0213174
ENSG00000139266	MARCH9	166.548	209.09	195.28	141.243	138.207	125.002	35.0878	40.8756	36.6153	30.5617	37.2349	28.7612	135.63	32.9931	0.243258	-2.03944	2.06033	3.15966e-23	4.30098e-22
ENSG00000136002	ARHGEF4	261.718	305.193	283.033	215.075	257.567	247.811	246.471	161.644	195.282	179.126	180.382	248.933	240.445	201.372	0.837496	-0.255845	0.24725	0.17723	0.24712
ENSG00000239521	CASTOR3	310.436	310.388	315.167	317.797	353.892	347.593	582.8	459.851	463.794	550.111	531.218	645.639	340.39	574.553	1.68793	0.755253	-0.759247	4.45415e-09	2.41006e-08
ENSG00000173611	SCAI	172.213	223.375	227.415	235.405	173.805	148.029	318.358	359.52	376.832	263.171	286.295	202.32	183.299	248.961	1.35822	0.441719	-0.433898	0.025622	0.0454117
ENSG00000134262	AP4B1	331.963	351.946	320.111	277.136	346.563	359.655	290.116	289.845	241.813	342.971	315.256	298.521	326.684	319.396	0.977691	-0.0325499	0.0383965	0.774282	0.825542
ENSG00000133466	C1QTNF6	594.813	694.801	684.716	319.937	463.829	423.252	245.615	244.325	241.813	191.011	181.21	221.164	398.516	198.087	0.497063	-1.0085	1.02716	1.02356e-11	7.05595e-11
ENSG00000100577	GSTZ1	266.25	267.531	262.021	236.475	227.203	213.819	166.025	120.769	126.628	183.37	139.838	192.402	226.64	171.247	0.755591	-0.404323	0.397211	0.0136075	0.025942
ENSG00000164542	KIAA0895	13.5957	19.4804	19.7752	18.1904	12.5642	9.86857	30.8088	32.5147	56.4486	18.6766	27.3056	20.8271	14.1433	22.9935	1.62576	0.701111	-0.719326	0.0819694	0.12672
ENSG00000131669	NINJ1	310.436	277.92	275.617	203.304	299.447	253.293	468.123	355.804	311.23	299.675	383.933	440.343	249.916	371.039	1.48466	0.570129	-0.570604	0.00382196	0.00833792
ENSG00000243137	PSG4	917.712	838.955	791.008	1285.1	1742.24	1626.12	100.984	85.4672	90.7754	74.7065	102.603	82.3165	1539.4	86.7784	0.0563718	-4.14888	4.16128	1.24921e-144	1.72674e-142
ENSG00000128596	CCDC136	181.276	209.09	186.628	179.764	203.122	208.336	504.922	470.069	374.544	430.411	427.788	505.8	197.674	454.28	2.29813	1.20046	-1.20488	3.48001e-16	3.27899e-15
ENSG00000067606	PRKCZ	20.3936	18.1817	9.8876	10.7002	20.9404	28.5092	74.4547	76.1773	51.1088	100.175	91.0187	123.971	19.6396	105.176	5.35533	2.42098	-2.38949	2.4398e-13	1.89091e-12
ENSG00000185745	IFIT1	82.7074	49.3503	61.7975	78.1117	50.2569	59.2114	811.299	763.631	864.273	513.607	460.885	409.599	62.5015	460.408	7.36634	2.88095	-2.88508	1.02166e-54	3.57662e-53
ENSG00000130349	C6orf203	362.553	338.959	373.257	398.049	364.363	262.065	356.013	424.549	422.601	416.828	409.584	372.903	337.239	400.301	1.18699	0.247313	-0.227439	0.132688	0.192541
ENSG00000168569	TMEM223	208.468	220.778	241.01	221.495	217.78	257.679	160.035	136.562	154.089	131.585	167.971	166.616	232.646	155.432	0.668105	-0.581853	0.581176	8.79302e-05	0.000267522
ENSG00000197019	SERTAD1	712.643	702.593	820.671	801.447	561.202	529.613	261.875	177.437	139.596	337.877	283.813	477.039	620.911	358.664	0.577643	-0.791751	0.785797	0.00112725	0.0027621
ENSG00000176435	CLEC14A	590.282	650.645	658.761	638.804	577.954	595.404	459.565	418.046	395.14	647.739	661.954	813.247	604.52	704.861	1.16598	0.221548	-0.226796	0.0519792	0.0848268
ENSG00000110011	DNAJC4	397.675	350.647	337.414	249.315	403.102	390.357	382.543	299.135	255.544	326.841	328.495	472.08	340.814	371.092	1.08884	0.122794	-0.111059	0.606275	0.683448
ENSG00000175879	HOXD8	426	464.932	494.38	515.751	457.547	441.893	213.95	212.739	261.647	197.802	208.515	240.007	471.688	215.719	0.457335	-1.12868	1.13348	1.53326e-17	1.58242e-16
ENSG00000081059	TCF7	275.314	297.401	304.044	206.514	299.447	292.768	337.186	290.774	247.916	494.93	465.023	604.976	263.597	519.311	1.9701	0.978267	-0.969141	1.50598e-08	7.72167e-08
ENSG00000182700	IGIP	431.665	444.153	489.436	551.062	314.106	355.269	496.364	623.353	627.8	546.715	498.948	366.953	395.737	465.326	1.17585	0.233698	-0.212121	0.308921	0.394778
ENSG00000228594	FNDC10	321.766	420.776	409.1	319.937	516.18	459.437	297.819	211.81	144.173	251.285	227.547	389.763	424.369	282.441	0.665554	-0.587373	0.578573	0.0319597	0.0552961
ENSG00000047579	DTNBP1	232.261	280.518	218.763	201.164	275.366	230.267	260.163	196.017	218.166	215.63	197.759	215.213	234.657	210.366	0.896482	-0.157654	0.170238	0.295943	0.381255
ENSG00000175600	SUGCT	959.632	915.578	986.288	658.064	479.535	527.42	268.721	323.289	278.429	213.083	221.755	217.196	551.075	218.316	0.396164	-1.33583	1.3523	1.57304e-23	2.17212e-22
ENSG00000204922	UQCC3	278.713	276.622	271.909	269.646	219.874	202.854	120.668	71.5323	76.2818	105.268	98.4656	160.666	230.12	119.554	0.519529	-0.944723	0.931368	3.52721e-05	0.000114956
ENSG00000256087	ZNF432	260.585	301.297	241.01	274.996	288.977	308.119	343.176	407.827	398.191	297.128	362.42	269.76	291.383	308.412	1.05844	0.0819452	-0.0941806	0.514511	0.599543
ENSG00000121068	TBX2	229.995	258.44	210.112	223.635	295.259	275.223	84.7243	45.5206	41.955	106.117	98.4656	180.501	263.919	124.586	0.472064	-1.08295	1.04868	8.76467e-05	0.000266841
ENSG00000116761	CTH	115.564	94.8046	139.662	113.422	101.561	122.809	59.9061	56.6684	49.5832	68.7639	59.5759	40.6623	113.261	56.0477	0.494853	-1.01493	0.989867	9.66463e-06	3.46294e-05
ENSG00000204767	INSYN2B	352.356	354.543	374.493	447.27	676.374	682.028	307.232	294.49	302.076	995.803	1003.69	1054.25	591.928	1018.59	1.7208	0.783076	-0.757899	1.4312e-07	6.59887e-07
ENSG00000175287	PHYHD1	103.101	101.298	102.584	94.162	70.1503	82.2381	269.577	236.893	201.384	169.787	176.245	178.518	82.6014	175.811	2.12843	1.08979	-1.08955	2.71755e-10	1.65848e-09
ENSG00000115425	PECR	152.952	141.558	129.775	101.652	102.608	129.388	253.317	222.029	205.961	219.026	226.719	174.551	111.515	206.423	1.85108	0.888369	-0.898869	1.04605e-07	4.90059e-07
ENSG00000155846	PPARGC1B	7.93085	7.79216	11.1236	11.7703	19.8934	13.1581	19.6834	23.2248	16.0192	54.332	59.5759	28.7612	15.5741	46.3776	2.97786	1.57428	-1.67501	2.30384e-05	7.74182e-05
ENSG00000162878	PKDCC	293.441	288.31	254.606	149.803	137.159	158.994	106.975	68.7453	83.1472	65.3682	50.474	88.2671	149.382	67.31	0.45059	-1.15011	1.13668	8.33903e-08	3.95227e-07
ENSG00000088543	C3orf18	498.51	510.386	543.818	468.67	365.41	402.418	594.782	414.33	380.646	402.396	354.973	520.676	410.997	421.551	1.02568	0.0365792	-0.0462089	0.806894	0.852548
ENSG00000161618	ALDH16A1	296.84	370.127	391.796	303.887	231.391	248.907	175.439	89.1831	83.1472	164.694	141.493	239.015	260.643	178.284	0.684017	-0.547896	0.526832	0.0512886	0.0838018
ENSG00000144115	THNSL2	355.755	377.92	358.426	299.606	250.238	275.223	922.553	780.352	763.581	730.935	699.189	770.601	275.284	733.996	2.66632	1.41485	-1.41509	4.99355e-34	1.00834e-32
ENSG00000176410	DNAJC30	469.053	433.763	490.672	385.208	505.71	485.753	382.543	235.035	229.608	332.783	361.592	438.36	456.699	376.04	0.823388	-0.280355	0.282489	0.151107	0.21533
ENSG00000126709	IFI6	516.638	597.399	637.75	299.606	174.852	211.626	620.456	577.832	579.742	308.164	347.526	391.747	224.003	348.481	1.5557	0.637561	-0.609606	0.000601706	0.00155476
ENSG00000176595	KBTBD11	595.946	658.437	608.087	492.211	473.253	407.901	317.502	346.514	334.877	130.736	144.802	183.476	457.32	152.453	0.333363	-1.58484	1.5874	5.50831e-31	9.94016e-30
ENSG00000151640	DPYSL4	472.452	483.114	491.908	247.175	308.871	322.373	209.671	131.917	117.474	178.277	178.728	297.529	291.887	212.671	0.728609	-0.456784	0.427431	0.0698768	0.110017
ENSG00000198729	PPP1R14C	21.5266	16.883	17.3033	27.8206	18.8463	32.8952	77.8779	68.7453	86.1985	101.872	85.2266	62.4812	26.8642	82.5775	3.07389	1.62006	-1.65727	5.84648e-09	3.12558e-08
ENSG00000188906	LRRK2	60.0478	74.0255	46.9661	78.1117	102.608	75.659	922.553	1117.58	1061.84	624.818	668.573	530.594	85.651	606.19	7.07744	2.82323	-2.83015	3.31483e-61	1.35092e-59
ENSG00000103274	NUBP1	403.34	371.426	359.661	359.528	274.319	344.303	253.317	192.301	160.955	213.932	189.484	271.744	324.832	223.514	0.688092	-0.539327	0.537228	0.00442084	0.00950524
ENSG00000108932	SLC16A6	1.13298	0	0	2.14005	2.09404	2.19302	529.741	619.637	657.55	1366.79	1347.9	1249.62	3.14211	1321.42	420.554	8.71615	-9.26947	1.15995e-53	3.91752e-52
ENSG00000196417	ZNF765	182.409	238.959	234.831	217.215	232.438	219.302	315.79	374.383	347.845	348.064	345.871	266.785	223.885	318.874	1.42428	0.510232	-0.524516	0.000479459	0.00125934
ENSG00000162174	ASRGL1	3.39893	20.7791	12.3595	18.1904	11.5172	7.67556	2.5674	1.85798	0.762818	5.94256	3.30977	5.95059	12.7731	5.92468	0.463841	-1.1083	1.30695	0.0588856	0.0946462
ENSG00000198680	TUSC1	492.845	557.139	517.863	475.09	308.871	309.215	82.1569	98.473	84.6728	67.915	70.3326	79.3412	357.693	73.3691	0.205117	-2.28548	2.33177	1.45401e-33	2.90543e-32
ENSG00000113790	EHHADH	318.367	283.115	294.156	300.676	305.73	235.749	409.929	359.52	386.749	393.907	401.31	361.994	279.809	386.353	1.38078	0.465479	-0.458726	0.000268738	0.000743548
ENSG00000161677	JOSD2	837.271	862.332	980.108	714.775	510.945	589.921	249.038	161.644	183.839	267.415	261.472	474.063	600.496	322.265	0.536666	-0.897904	0.858562	0.000191402	0.000544403
ENSG00000138162	TACC2	415.803	451.945	430.111	386.278	582.143	622.816	359.436	312.141	270.038	352.309	339.251	455.22	520.337	379.935	0.730171	-0.453693	0.473954	0.0109183	0.0213338
ENSG00000100307	CBX7	307.037	320.777	297.864	299.606	255.473	301.54	517.759	386.46	380.646	370.986	366.557	497.866	285.72	408.581	1.43001	0.51602	-0.526599	0.00142859	0.00343027
ENSG00000145996	CDKAL1	218.665	253.245	248.426	272.856	284.789	245.618	284.982	285.2	244.865	254.681	234.994	240.007	268.244	244.086	0.909939	-0.136159	0.138981	0.266832	0.349861
ENSG00000144485	HES6	18.1276	16.883	18.5393	22.4705	9.42317	3.28952	4.279	1.85798	4.57691	3.39575	4.13721	7.93412	10.1619	5.86504	0.577157	-0.792965	1.20858	0.0696448	0.109733
ENSG00000158062	UBXN11	131.425	120.778	155.73	98.4421	101.561	122.809	86.4359	126.343	96.8779	61.1235	105.913	139.839	108.086	97.7993	0.904832	-0.144279	0.0774016	0.770834	0.822881
ENSG00000160993	ALKBH4	250.388	209.09	259.55	205.444	201.028	198.468	171.16	105.905	80.8588	125.643	121.634	189.427	202.626	143.54	0.708398	-0.497367	0.473569	0.0566103	0.0915487
ENSG00000144476	ACKR3	652.595	648.048	713.143	457.97	564.343	532.903	813.867	745.98	604.915	400.698	388.07	387.78	517.431	393.137	0.759786	-0.396335	0.40252	0.00215678	0.00497302
ENSG00000185960	SHOX	50.984	66.2333	77.8649	51.3611	62.8211	52.6324	978.18	813.796	779.6	982.22	910.187	1373.59	56.3811	1071.88	19.0113	4.24878	-4.2895	8.48081e-92	6.14652e-90
ENSG00000139946	PELI2	148.42	118.181	143.37	80.2517	83.7615	101.975	211.383	259.188	282.243	83.1958	83.5717	64.4647	89.1774	77.5367	0.869467	-0.201798	0.195594	0.324148	0.410908
ENSG00000069943	PIGB	381.814	329.868	346.066	353.108	327.717	259.872	464.7	620.566	662.126	547.564	545.285	377.862	311.981	484.22	1.55208	0.634203	-0.645805	0.000506124	0.00132386
ENSG00000104381	GDAP1	112.165	123.376	106.292	104.862	112.031	132.677	105.263	108.692	119.762	112.06	115.842	82.3165	116.95	103.247	0.882836	-0.179782	0.165338	0.360451	0.448282
ENSG00000143847	PPFIA4	694.516	774.021	713.143	418.379	514.086	507.683	58.1945	51.0945	51.1088	66.2171	62.8856	83.3082	478.973	71.2718	0.148801	-2.74854	2.76947	1.15967e-71	5.82355e-70
ENSG00000132661	NXT1	216.399	257.141	249.662	205.444	225.109	197.371	101.84	117.053	79.3331	95.9299	88.5363	112.069	209.991	99.3728	0.473225	-1.0794	1.08723	1.95174e-10	1.20317e-09
ENSG00000128965	CHAC1	1132.98	1211.68	1187.75	754.366	951.74	882.689	67.6083	37.1596	36.6153	81.498	62.8856	89.2588	859.958	78.063	0.0907754	-3.46155	3.47506	4.44527e-78	2.49382e-76
ENSG00000178700	DHFR2	148.42	122.077	133.483	146.593	164.382	160.09	512.625	563.898	558.383	516.154	557.696	393.731	157.837	484.952	3.07249	1.61941	-1.64145	6.69747e-27	1.05399e-25
ENSG00000204152	TIMM23B	386.346	323.374	337.414	360.598	290.024	336.628	315.79	351.159	313.518	314.956	311.946	293.562	328.749	307.674	0.935893	-0.0955838	0.0996797	0.418691	0.507761
ENSG00000198746	GPATCH3	273.048	250.648	226.179	249.315	265.943	229.17	184.853	163.502	135.019	183.37	139.838	225.131	248.686	180.408	0.725446	-0.46306	0.445444	0.0150459	0.0283796
ENSG00000197372	ZNF675	94.0372	89.6098	91.4603	93.092	116.219	104.168	210.527	280.555	260.884	219.026	229.202	139.839	105.07	192.502	1.83213	0.873521	-0.91113	9.80306e-06	3.50692e-05
ENSG00000096968	JAK2	412.404	394.803	428.875	485.79	379.021	399.129	492.085	548.105	572.877	511.06	572.59	441.335	419.872	506.475	1.20626	0.270543	-0.272558	0.0419983	0.0702837
ENSG00000168621	GDNF	998.154	912.981	928.199	974.791	1063.77	1094.31	200.257	195.088	196.044	197.802	175.418	191.411	1044.04	188.972	0.181001	-2.46593	2.47308	1.18605e-125	1.41987e-123
ENSG00000135315	CEP162	147.287	171.427	158.202	169.064	147.63	178.731	395.38	417.117	449.3	320.898	293.742	222.155	165.62	276.645	1.67036	0.740157	-0.760013	1.61555e-06	6.49126e-06
ENSG00000143942	CHAC2	41.9202	57.1425	58.0897	86.6719	69.1033	77.8521	44.5016	39.0176	47.2947	44.1447	47.1642	42.6459	78.5484	45.6133	0.580704	-0.784126	0.799895	0.000322982	0.000881087
ENSG00000187792	ZNF70	246.989	277.92	243.482	227.915	271.178	269.741	181.43	167.218	176.974	207.141	190.312	215.213	256.464	204.956	0.799159	-0.323446	0.329353	0.0101377	0.0200333
ENSG00000003249	DBNDD1	21.5266	11.6882	21.0112	19.2604	19.8934	16.4476	77.8779	66.8874	51.1088	63.6703	57.921	56.5306	19.4744	60.2964	3.09618	1.63049	-1.6794	3.70313e-08	1.81856e-07
ENSG00000126522	ASL	567.622	622.074	648.874	543.572	537.121	582.246	401.371	219.242	244.865	348.913	285.468	539.52	554.961	378.398	0.681847	-0.55248	0.50416	0.0349101	0.0597339
ENSG00000213366	GSTM2	303.638	246.752	311.459	266.436	233.485	269.741	535.731	477.501	442.435	378.626	364.075	415.549	257.018	386.487	1.50374	0.588552	-0.588843	8.47764e-06	3.06714e-05
ENSG00000143303	RRNAD1	173.346	197.401	266.965	164.784	156.006	169.959	142.919	124.485	112.897	98.4767	102.603	143.806	164.481	114.277	0.694774	-0.525384	0.513894	0.0111412	0.0217409
ENSG00000131931	THAP1	342.159	361.037	368.313	356.318	312.012	319.084	351.734	384.602	344.031	365.892	364.902	288.604	329.579	338.768	1.02788	0.0396729	-0.0490037	0.693965	0.759566
ENSG00000205363	INSYN1	410.138	435.062	514.155	263.226	308.871	276.32	393.668	220.171	259.358	265.717	251.542	438.36	283.169	309.316	1.09234	0.127418	-0.169406	0.479559	0.566765
ENSG00000158691	ZSCAN12	129.16	120.778	138.426	148.733	126.689	133.774	207.96	228.532	205.961	162.996	159.696	148.765	137.096	158.034	1.15272	0.20504	-0.206348	0.147146	0.210536
ENSG00000105204	DYRK1B	249.255	348.05	310.223	297.466	493.146	421.059	485.239	330.721	304.365	381.173	339.251	576.215	396.316	421.825	1.06437	0.089995	-0.0963541	0.697526	0.762592
ENSG00000116157	GPX7	576.686	589.606	561.121	428.009	533.98	572.377	664.101	563.898	581.268	560.298	567.626	575.223	508.645	568.683	1.11804	0.160966	-0.150592	0.206615	0.281419
ENSG00000171163	ZNF692	223.197	232.466	226.179	204.374	193.699	198.468	188.276	145.852	138.07	176.579	180.382	196.369	199.799	185.249	0.927175	-0.109087	0.110105	0.441878	0.530222
ENSG00000167702	KIFC2	270.782	297.401	311.459	221.495	205.216	254.39	178.862	108.692	93.8267	155.355	179.555	267.776	227.134	196.504	0.865146	-0.208984	0.178994	0.461286	0.549137
ENSG00000119574	ZBTB45	394.276	511.685	505.504	375.578	626.117	504.394	333.762	204.378	201.384	272.509	299.534	442.327	492.354	331.535	0.673367	-0.570535	0.571825	0.0210944	0.0382881
ENSG00000172375	C2CD2L	283.245	329.868	281.797	300.676	426.137	394.743	207.104	133.775	118.237	256.379	249.888	300.505	370.829	269.018	0.725451	-0.463049	0.476454	0.0179468	0.0331812
ENSG00000127666	TICAM1	619.739	697.398	700.784	489.001	933.941	780.714	389.389	237.822	277.666	410.037	364.902	581.174	710.138	444.051	0.625302	-0.677374	0.701597	0.0040538	0.00879647
ENSG00000117862	TXNDC12	403.34	472.724	422.695	502.911	301.541	381.585	195.978	118.911	98.4036	161.298	132.391	230.089	387.813	171.03	0.441013	-1.18111	1.18169	8.29907e-06	3.00985e-05
ENSG00000170837	GPR27	1.13298	7.79216	2.4719	7.49016	4.18808	2.19302	19.6834	8.36092	16.782	16.9787	19.0312	22.8106	5.20045	20.4682	3.93584	1.97667	-2.07762	0.000666602	0.00170504
ENSG00000111642	CHD4	435.064	405.192	415.279	403.399	243.955	223.688	216.518	201.591	218.166	210.536	192.794	217.196	281.293	207.583	0.737959	-0.438387	0.490134	0.0108995	0.0213063
ENSG00000069188	SDK2	19.2606	25.9739	29.6628	22.4705	29.3165	26.3162	5.1348	3.71596	1.52564	5.94256	4.96465	8.92588	26.8869	7.43518	0.276535	-1.85446	1.99762	1.53139e-05	5.31939e-05
ENSG00000188610	FAM72B	29.4574	27.2725	25.955	47.081	49.2099	52.6324	16.2602	17.6508	37.3781	37.3532	13.2391	19.8353	50.5898	22.492	0.444595	-1.16944	1.07816	0.00630913	0.0131111
ENSG00000253250	C8orf88	180.144	158.441	218.763	164.784	119.36	132.677	133.505	157.928	182.314	125.643	124.944	86.2835	138.684	111.66	0.805135	-0.312697	0.302277	0.147793	0.211326
ENSG00000178694	NSUN3	206.202	175.324	210.112	223.635	218.827	138.16	196.834	261.046	298.262	226.666	228.374	167.608	190.118	206.494	1.08613	0.119201	-0.102113	0.636646	0.710517
ENSG00000159884	CCDC107	739.835	796.099	774.941	623.823	519.321	527.42	270.433	231.319	216.64	263.171	245.75	363.978	555.908	287.609	0.517368	-0.950736	0.940021	1.49089e-09	8.49909e-09
ENSG00000136869	TLR4	10.1968	11.6882	4.9438	10.7002	12.5642	14.2546	748.826	871.394	961.914	1129.09	1289.16	898.539	13.4276	1094.61	81.5194	6.34907	-6.46797	5.09416e-107	4.87875e-105
ENSG00000104299	INTS9	250.388	258.44	223.707	273.926	312.012	350.883	300.386	291.703	260.121	274.207	317.738	306.455	311.691	299.887	0.96213	-0.0556968	0.0602693	0.645601	0.718375
ENSG00000171033	PKIA	4.53191	3.89608	3.70785	10.7002	5.2351	4.38603	90.7149	153.284	151.038	172.334	150.595	127.938	7.32434	150.193	20.506	4.35797	-4.47171	2.16319e-27	3.48189e-26
ENSG00000276600	RAB7B	241.324	246.752	266.965	169.064	215.686	205.047	946.516	866.749	742.222	808.188	700.844	898.539	196.548	799.411	4.06725	2.02405	-2.02824	1.21293e-43	3.17017e-42
ENSG00000163624	CDS1	1.13298	1.29869	1.23595	3.21007	7.32913	5.48254	7.70221	3.71596	12.2051	10.1872	21.5135	11.9012	6.10302	14.8115	2.42691	1.27912	-1.44748	0.0261628	0.0462786
ENSG00000182325	FBXL6	241.324	318.18	306.516	279.276	231.391	285.092	142.919	93.8281	88.4869	154.507	124.116	228.106	265.117	164.576	0.620768	-0.687874	0.654779	0.00551534	0.0116273
ENSG00000166845	C18orf54	309.303	307.79	328.763	430.149	266.99	289.478	191.699	252.686	254.781	214.781	235.821	186.452	322.567	212.377	0.658397	-0.60297	0.629327	0.000916437	0.00228309
ENSG00000104427	ZC2HC1A	337.627	310.388	344.83	345.617	299.447	286.189	439.026	538.815	558.383	353.158	427.788	304.472	310.405	359.311	1.15755	0.21108	-0.223027	0.145288	0.208301
ENSG00000172530	BANP	377.282	348.05	339.886	333.847	370.645	389.26	209.671	166.289	151.801	191.011	217.617	258.851	364.846	221.774	0.607857	-0.718195	0.715293	3.02848e-06	1.1702e-05
ENSG00000163138	PACRGL	280.979	254.544	258.314	303.887	238.72	216.012	273	414.33	423.364	297.128	273.056	229.098	251.252	265.9	1.0583	0.0817496	-0.0765587	0.689645	0.756257
ENSG00000124406	ATP8A1	2.26596	2.59739	3.70785	7.49016	5.2351	6.57905	61.6177	121.698	107.557	117.153	141.493	100.168	7.3755	119.425	16.1921	4.01722	-4.21983	3.95612e-22	5.15488e-21
ENSG00000176055	MBLAC2	188.074	223.375	217.527	234.335	216.733	228.074	293.54	380.886	375.307	325.143	315.256	210.254	227.263	279.308	1.22901	0.297496	-0.327958	0.0653443	0.103709
ENSG00000139044	B4GALNT3	32.8564	25.9739	48.2021	23.5405	32.4576	28.5092	1.7116	0	4.57691	2.54681	1.65488	5.95059	28.9364	4.02997	0.13927	-2.84405	3.10499	1.00142e-07	4.70462e-07
ENSG00000141068	KSR1	499.643	558.438	537.638	309.237	339.234	391.453	146.342	143.994	115.186	130.736	151.422	206.287	346.008	160.858	0.464896	-1.10502	1.09504	2.41259e-10	1.47843e-09
ENSG00000176165	FOXG1	0	2.59739	4.9438	0	1.04702	2.19302	0.855801	9.28991	8.391	2.54681	2.48233	2.97529	1.86971	3.66178	1.95847	0.969731	-1.30923	0.308575	0.394449
ENSG00000150756	FAM173B	288.909	272.725	307.752	301.746	227.203	212.723	291.828	329.792	360.05	282.696	306.981	208.271	245.33	263.448	1.07385	0.102797	-0.108137	0.541395	0.624111
ENSG00000157379	DHRS1	462.255	529.867	462.245	421.589	474.3	416.673	445.016	368.809	404.294	430.411	527.081	458.195	437.765	471.19	1.07636	0.106154	-0.10944	0.37477	0.463083
ENSG00000163517	HDAC11	439.596	542.854	547.526	459.04	408.337	362.944	284.982	183.011	199.096	259.775	272.229	347.118	409.233	291.635	0.712638	-0.48876	0.486875	0.00844565	0.0170055
ENSG00000152284	TCF7L1	740.968	809.086	741.57	483.65	899.389	828.96	200.257	143.994	176.974	197.802	173.763	255.875	712.807	207.427	0.291	-1.78091	1.82007	1.52556e-16	1.47581e-15
ENSG00000198692	EIF1AY	743.234	603.892	585.84	627.033	397.867	447.375	518.615	614.992	630.088	560.298	571.763	445.302	482.485	523.519	1.08505	0.117757	-0.100495	0.575004	0.65536
ENSG00000179886	TIGD5	336.494	388.309	414.043	228.985	242.908	257.679	174.583	101.26	86.1985	123.945	140.665	222.155	243.91	158.075	0.648087	-0.62574	0.587193	0.021829	0.0394419
ENSG00000172889	EGFL7	208.468	233.765	265.729	182.974	198.934	214.916	178.862	121.698	134.256	191.011	182.865	274.719	199.515	213.516	1.07018	0.097847	-0.116768	0.551807	0.633662
ENSG00000182809	CRIP2	642.399	862.332	804.604	633.454	599.942	646.94	283.27	141.207	138.07	297.977	292.087	534.561	627.464	360.701	0.574856	-0.798728	0.743059	0.00676619	0.0139678
ENSG00000158164	TMSB15A	26.0585	20.7791	29.6628	50.2911	15.7053	26.3162	17.116	15.7928	5.33973	9.33831	9.92931	5.95059	28.6048	9.22617	0.322539	-1.63245	1.86057	0.000394021	0.0010545
ENSG00000120149	MSX2	290.042	276.622	323.819	219.355	277.46	270.837	189.132	193.23	179.262	99.3256	111.705	126.946	255.504	113.099	0.442652	-1.17576	1.18779	2.51376e-15	2.25354e-14
ENSG00000197951	ZNF71	326.298	329.868	346.066	341.337	320.388	304.829	262.731	225.745	222.743	314.956	264.782	343.151	322.84	306.879	0.950559	-0.0731523	0.0694332	0.589502	0.668136
ENSG00000034053	APBA2	45.3191	62.3373	49.438	53.5011	75.3854	73.466	14.5486	5.57395	4.57691	14.4319	33.0977	26.7776	67.6796	24.4501	0.361262	-1.46888	1.44606	4.35648e-05	0.00014011
ENSG00000136425	CIB2	175.612	215.583	180.449	126.263	147.63	185.31	69.3199	70.6033	41.955	73.0086	66.1954	71.4071	152.176	71.1433	0.467505	-1.09694	1.12459	2.27757e-07	1.02304e-06
ENSG00000253626	EIF5AL1	284.378	305.193	262.021	315.657	330.858	338.821	152.333	90.1121	84.6728	178.277	151.422	273.727	329.304	195.805	0.594603	-0.750001	0.710756	0.0025538	0.00580264
ENSG00000127423	AUNIP	43.0532	45.4542	35.8426	60.9913	84.8085	51.5359	26.5298	23.2248	21.3589	51.7852	41.3721	44.6294	65.3791	46.7318	0.714781	-0.484426	0.519836	0.0419574	0.0702328
ENSG00000162493	PDPN	155.218	164.934	129.775	83.4618	96.3257	81.1416	77.8779	136.562	88.4869	33.1085	42.1996	42.6459	87.7305	40.0647	0.45668	-1.13075	1.14847	4.50678e-06	1.69358e-05
ENSG00000101417	PXMP4	329.697	296.102	307.752	318.867	371.692	357.462	488.662	471.927	521.005	493.232	528.736	558.363	349.613	527.102	1.50767	0.592325	-0.591412	3.00746e-08	1.49293e-07
ENSG00000145335	SNCA	0	0	0	0	0	0	106.975	132.846	160.192	151.96	158.042	152.732	1	155.221	155.221	7.27818	-9.61301	8.55809e-16	7.88181e-15
ENSG00000171574	ZNF584	257.186	298.699	323.819	248.245	273.272	302.636	357.725	322.36	323.435	264.868	261.472	329.266	274.824	284.58	1.0355	0.0503284	-0.0515296	0.715878	0.778215
ENSG00000124191	TOX2	475.851	603.892	546.29	432.289	695.221	677.642	384.255	246.183	208.249	411.734	460.058	662.499	589.371	501.675	0.851204	-0.232423	0.235482	0.344927	0.432327
ENSG00000197928	ZNF677	399.941	415.582	389.324	450.48	429.278	370.62	641.851	710.678	758.242	676.603	641.268	569.273	416.385	628.432	1.50926	0.593837	-0.594589	3.30681e-07	1.44942e-06
ENSG00000168096	ANKS3	328.564	409.088	342.358	270.716	302.588	319.084	211.383	131.917	145.698	173.183	172.108	219.18	297.775	187.946	0.631169	-0.663901	0.663236	0.000321796	0.000878389
ENSG00000136826	KLF4	291.175	322.076	300.336	323.147	339.234	338.821	695.766	610.347	572.877	436.354	409.584	508.775	334.649	450.683	1.34673	0.429463	-0.434189	0.000411344	0.00109648
ENSG00000184517	ZFP1	189.207	249.349	231.123	238.615	254.426	234.653	233.634	275.91	241.813	257.228	245.75	175.542	243.417	224.063	0.920491	-0.119524	0.0974832	0.554716	0.636566
ENSG00000278129	ZNF8	140.489	177.921	194.044	138.033	151.818	146.932	229.355	214.597	229.608	191.86	207.688	181.493	146.482	194.385	1.32702	0.408189	-0.413395	0.00489176	0.0104258
ENSG00000168061	SAC3D1	150.686	211.687	231.123	186.184	125.642	126.098	54.7713	33.4437	40.4294	57.7277	57.0935	124.962	144.432	75.4635	0.522486	-0.936536	0.876244	0.00481142	0.010266
ENSG00000197892	KIF13B	369.351	359.738	362.133	302.817	379.021	395.839	325.204	268.478	266.986	312.409	296.224	352.076	357.831	320.397	0.895386	-0.159418	0.167374	0.220799	0.298104
ENSG00000148950	IMMP1L	120.096	114.285	112.471	119.843	80.6205	58.1149	71.8873	81.7512	73.2306	60.2745	44.6819	48.5965	83.5421	51.7796	0.619802	-0.690121	0.751962	0.00260939	0.00591291
ENSG00000197020	ZNF100	90.6382	80.5189	85.2806	101.652	76.4324	82.2381	94.9939	85.4672	131.968	104.419	89.3638	78.3494	87.1373	91.0932	1.0454	0.0640524	-0.0672545	0.75673	0.812024
ENSG00000124217	MOCS3	331.963	298.699	308.988	359.528	288.977	333.338	264.442	287.987	266.986	293.732	322.703	301.496	326.961	306.736	0.938142	-0.0921224	0.0961214	0.414151	0.503514
ENSG00000136867	SLC31A2	234.526	235.063	242.246	308.167	245.002	269.741	528.029	558.324	563.723	613.782	691.742	623.82	274.091	643.204	2.34668	1.23062	-1.23022	3.13947e-28	5.18399e-27
ENSG00000050438	SLC4A8	380.681	371.426	337.414	424.799	454.406	419.963	405.65	430.123	448.537	712.258	704.981	559.355	433.793	655.895	1.512	0.596459	-0.606971	3.06492e-07	1.35135e-06
ENSG00000135678	CPM	185.808	171.427	238.538	172.274	247.096	235.749	743.691	768.276	781.126	634.156	613.962	599.026	216.711	616.547	2.84502	1.50844	-1.49556	6.01836e-25	8.7426e-24
ENSG00000110060	PUS3	288.909	215.583	242.246	252.525	271.178	264.258	345.744	340.011	283.768	322.596	342.561	266.785	263.541	309.931	1.17602	0.233919	-0.244301	0.0989973	0.149747
ENSG00000189046	ALKBH2	135.957	219.479	191.572	182.974	128.783	128.291	116.389	67.8163	83.1472	84.0448	107.568	109.094	145.607	100.547	0.69054	-0.534203	0.550515	0.0254136	0.0451079
ENSG00000232388	SMIM26	233.393	212.986	227.415	282.486	127.736	149.125	182.286	209.952	186.128	117.153	137.355	95.2094	176.29	116.293	0.659667	-0.600191	0.67487	0.0080484	0.016301
ENSG00000154328	NEIL2	473.585	467.529	496.852	423.729	327.717	321.277	291.828	269.407	257.07	262.322	259.817	332.241	355.676	283.918	0.798251	-0.325086	0.331257	0.0214735	0.0388867
ENSG00000185404	SP140L	476.984	566.23	520.335	491.141	617.741	663.387	516.904	520.235	476.762	577.277	548.594	541.503	587.047	556.579	0.948099	-0.0768901	0.0875912	0.477689	0.564952
ENSG00000102312	PORCN	453.191	475.322	439.998	408.749	600.989	548.254	251.605	241.538	202.147	376.928	263.954	423.483	513.602	348.99	0.679496	-0.557462	0.551546	0.00311275	0.00691644
ENSG00000187049	TMEM216	158.617	146.752	142.134	150.873	169.617	125.002	219.941	223.887	226.557	177.428	205.206	161.658	148.352	181.557	1.22382	0.291396	-0.2907	0.0569946	0.0919927
ENSG00000173992	CCS	309.303	414.283	352.246	401.259	274.319	266.451	290.116	228.532	215.878	280.998	288.777	359.019	309.406	308.706	0.997738	-0.00326702	0.0218811	0.909807	0.932551
ENSG00000060642	PIGV	359.154	367.53	357.19	293.186	354.939	332.242	464.7	495.152	556.095	421.922	438.544	385.796	326.778	415.829	1.27251	0.347681	-0.347381	0.00312579	0.00693999
ENSG00000146858	ZC3HAV1L	304.771	285.712	343.594	315.657	357.033	335.531	254.173	352.088	393.614	301.373	304.499	216.205	336.651	271.732	0.807163	-0.309069	0.292185	0.107732	0.160907
ENSG00000107614	TRDMT1	224.33	248.05	237.302	246.105	211.498	212.723	177.151	225.745	265.461	179.126	200.241	128.929	223.887	167.623	0.748694	-0.417552	0.395083	0.0362863	0.061742
ENSG00000140853	NLRC5	540.431	485.711	564.829	416.239	531.886	519.745	618.744	524.88	426.416	527.19	548.594	655.556	487.395	575.486	1.18074	0.239689	-0.237187	0.133663	0.193705
ENSG00000101298	SNPH	447.526	487.01	410.335	469.74	542.356	529.613	402.226	285.2	241.051	426.166	436.062	593.075	513.903	480.464	0.934931	-0.0970688	0.0845529	0.652786	0.724669
ENSG00000166016	ABTB2	205.069	264.933	239.774	227.915	338.187	280.706	277.279	205.307	201.384	521.247	504.74	735.889	279.664	579.52	2.0722	1.05116	-1.05559	1.3552e-07	6.27003e-07
ENSG00000163710	PCOLCE2	427.133	397.4	458.538	309.237	292.118	362.944	3.4232	12.0769	15.2564	30.5617	27.3056	27.7694	321.063	29.5113	0.0919174	-3.44352	3.4917	2.11525e-63	9.00356e-62
ENSG00000262576	PCDHGA4	260.585	306.491	257.078	294.256	432.419	421.059	774.5	665.158	717.812	738.575	644.578	767.626	378.001	715.949	1.89404	0.921465	-0.905523	2.23863e-09	1.25169e-08
ENSG00000136943	CTSV	3.39893	9.09085	4.9438	11.7703	7.32913	5.48254	8.55801	3.71596	6.86537	0.848937	0.827442	4.95882	8.83449	2.72046	0.307936	-1.6993	1.95789	0.0175576	0.0325156
ENSG00000131115	ZNF227	213	205.193	192.808	231.125	243.955	267.548	374.841	359.52	345.557	344.668	378.969	342.159	248.091	355.878	1.43447	0.520515	-0.522757	4.20641e-06	1.58693e-05
ENSG00000010219	DYRK4	319.5	327.271	344.83	267.506	349.704	350.883	207.96	165.36	158.666	155.355	172.108	186.452	321.192	171.833	0.534986	-0.902427	0.915475	3.41021e-09	1.86782e-08
ENSG00000085276	MECOM	15.8617	15.5843	9.8876	9.63021	10.4702	2.19302	299.53	334.437	306.653	237.702	240.786	212.238	7.30193	230.879	31.6188	4.98271	-4.9435	7.20321e-47	2.03757e-45
ENSG00000125449	ARMC7	242.457	241.557	233.595	239.685	269.084	243.425	177.151	127.272	88.4869	219.026	189.484	257.859	251.399	221.377	0.880577	-0.183478	0.176774	0.392355	0.481352
ENSG00000145365	TIFA	198.271	171.427	150.786	160.503	138.207	171.055	203.681	258.259	248.679	138.377	178.728	111.078	156.977	141.072	0.89868	-0.154121	0.128569	0.508478	0.594236
ENSG00000128165	ADM2	1250.81	1502.59	1486.85	1068.95	1055.4	1020.85	26.5298	26.9407	18.3076	33.1085	28.133	46.6129	1049.2	36.168	0.0344719	-4.85843	4.88371	2.80861e-165	4.82792e-163
ENSG00000168890	TMEM150A	506.441	498.698	496.852	476.16	475.347	567.991	455.286	323.289	318.858	438.9	459.231	502.825	505.705	467.236	0.92393	-0.114145	0.117654	0.422259	0.51121
ENSG00000181896	ZNF101	231.128	210.388	173.033	203.304	171.711	163.38	143.775	161.644	154.089	146.017	158.869	188.435	179.673	164.512	0.915621	-0.127178	0.129653	0.423969	0.51277
ENSG00000156398	SFXN2	58.9149	63.6359	85.2806	75.9716	82.7145	81.1416	31.6646	25.0828	28.2243	22.9213	16.5488	30.7447	80.8906	23.7084	0.293092	-1.77058	1.78818	3.40351e-11	2.24688e-10
ENSG00000204859	ZBTB48	206.202	235.063	253.37	224.705	158.1	192.985	122.38	109.621	99.1664	116.304	110.05	193.394	190.982	136.303	0.713694	-0.486623	0.461442	0.0361592	0.0615413
ENSG00000115041	KCNIP3	267.383	288.31	329.999	181.904	247.096	268.644	849.81	619.637	562.197	532.284	608.998	773.576	230.433	631.612	2.74098	1.45469	-1.45601	6.25654e-13	4.68908e-12
ENSG00000179085	DPM3	285.51	225.973	270.673	284.626	127.736	149.125	158.323	143.065	115.948	136.679	163.006	148.765	176.733	150.099	0.849301	-0.235652	0.324023	0.207424	0.282206
ENSG00000197128	ZNF772	276.447	231.167	210.112	240.755	243.955	275.223	364.571	485.862	483.627	373.532	422.823	354.06	253.848	383.406	1.51037	0.594904	-0.599541	0.00010675	0.000319204
ENSG00000163827	LRRC2	386.346	355.842	386.852	379.858	312.012	356.365	808.732	859.317	810.113	587.464	527.081	513.734	349.257	542.835	1.55426	0.636224	-0.636643	3.22218e-09	1.77244e-08
ENSG00000116711	PLA2G4A	79.3085	79.2203	79.1008	94.162	58.6331	99.7822	53.0596	50.1655	40.4294	22.9213	21.5135	31.7365	83.0064	26.0267	0.313551	-1.67323	1.73901	1.62485e-10	1.00955e-09
ENSG00000108474	PIGL	183.542	172.726	171.797	150.873	168.57	131.581	211.383	177.437	204.435	203.745	199.414	181.493	150.581	195.642	1.29925	0.377675	-0.374997	0.00908905	0.0181645
ENSG00000239264	TXNDC5	728.505	796.099	825.615	712.635	711.973	669.966	152.333	71.5323	70.9421	134.132	118.324	377.862	698.903	182.806	0.261561	-1.93478	1.73435	0.000158736	0.000459087
ENSG00000103021	CCDC113	196.005	180.518	218.763	224.705	263.849	210.53	367.994	321.431	350.134	402.396	415.376	439.352	232.972	419.765	1.80178	0.849425	-0.844872	1.56859e-11	1.06328e-10
ENSG00000114790	ARHGEF26	28.3245	22.0778	19.7752	43.8709	43.9748	33.9917	100.129	103.118	86.9613	116.304	123.289	116.036	41.3333	119.497	2.89105	1.53159	-1.54434	2.57248e-13	1.98915e-12
ENSG00000197183	NOL4L	304.771	320.777	278.089	365.948	459.641	411.19	362.004	312.141	274.615	469.462	418.686	472.08	411.486	453.727	1.10265	0.140981	-0.136397	0.310655	0.396729
ENSG00000153558	FBXL2	176.745	162.337	165.617	228.985	235.579	248.907	340.609	333.508	341.743	394.756	412.894	353.068	238.681	387.08	1.62175	0.697547	-0.704482	4.32992e-10	2.59856e-09
ENSG00000102977	ACD	291.175	318.18	257.078	235.405	292.118	313.601	178.862	118.911	96.8779	158.751	172.108	245.958	279.353	189.726	0.679164	-0.558168	0.546857	0.0168621	0.0313791
ENSG00000107872	FBXL15	290.042	242.856	297.864	221.495	163.335	183.117	80.4453	60.3844	40.4294	75.5554	68.6777	116.036	188.82	85.4667	0.452636	-1.14358	1.13188	4.63333e-06	1.73627e-05
ENSG00000256525	POLG2	133.691	123.376	122.359	108.072	94.2317	112.94	106.119	141.207	122.051	102.721	97.6382	86.2835	105.777	96.2976	0.910383	-0.135455	0.133113	0.447793	0.535307
ENSG00000138439	FAM117B	62.3138	81.8176	79.1008	93.092	80.6205	81.1416	100.129	107.763	102.98	111.211	101.775	78.3494	85.764	97.0858	1.13201	0.178889	-0.198575	0.300333	0.386159
ENSG00000106268	NUDT1	333.096	324.673	362.133	325.287	209.404	257.679	149.765	114.266	112.134	112.06	102.603	166.616	260.899	125.218	0.479947	-1.05905	1.06045	6.13495e-07	2.60886e-06
ENSG00000170915	PAQR8	64.5798	94.8046	66.7413	64.2014	92.1377	88.8171	262.731	278.697	322.672	275.905	291.26	264.801	81.7047	278.111	3.40386	1.76717	-1.76339	6.16364e-23	8.27248e-22
ENSG00000179598	PLD6	45.3191	23.3765	44.4942	36.3808	24.0814	31.7987	74.4547	53.8815	61.7883	61.1235	81.0894	61.4894	31.3294	68.3046	2.1802	1.12446	-1.14656	6.3272e-05	0.000198213
ENSG00000142444	TIMM29	356.888	349.348	344.83	346.687	217.78	263.162	163.458	127.272	142.647	165.543	169.626	190.419	271.866	175.867	0.646888	-0.628411	0.65637	0.00013339	0.000391356
ENSG00000112039	FANCE	165.415	158.441	171.797	165.854	150.771	183.117	111.254	84.5382	67.128	87.4405	100.948	101.16	167.06	97.2979	0.582413	-0.779885	0.787861	2.30478e-05	7.74304e-05
ENSG00000197375	SLC22A5	124.628	148.051	113.707	93.092	151.818	137.063	196.834	180.224	260.121	218.177	220.927	138.847	125.681	189.475	1.50759	0.592248	-0.60003	0.0111544	0.0217634
ENSG00000069020	MAST4	210.734	232.466	266.965	248.245	335.046	286.189	540.01	544.389	513.377	378.626	403.792	450.261	288.667	410.839	1.42323	0.509166	-0.501819	0.000230367	0.000645644
ENSG00000115271	GCA	26.0585	18.1817	14.8314	23.5405	8.37615	9.86857	41.0784	31.5857	33.564	21.2234	40.5447	18.8435	13.5736	26.3622	1.94217	0.957673	-0.956018	0.0329186	0.0567171
ENSG00000184557	SOCS3	816.877	841.553	735.39	777.907	756.995	837.732	431.324	344.656	313.518	181.673	206.033	284.636	791.149	221.059	0.279416	-1.83952	1.82315	9.04596e-28	1.47553e-26
ENSG00000162971	TYW5	348.957	258.44	301.572	297.466	245.002	231.363	332.051	354.875	379.884	258.077	314.428	219.18	257.435	262.041	1.01789	0.0255841	-0.0353355	0.833147	0.872722
ENSG00000154358	OBSCN	117.83	99.9993	128.539	97.3721	95.2787	67.9835	215.662	150.497	141.884	163.845	163.006	189.427	86.7726	172.672	1.98994	0.992721	-0.983348	2.78068e-06	1.08162e-05
ENSG00000165323	FAT3	140.489	123.376	127.303	102.722	129.83	151.318	303.809	300.993	340.98	457.577	437.717	402.656	127.383	433.048	3.39958	1.76536	-1.75934	5.09809e-33	9.96432e-32
ENSG00000103174	NAGPA	379.548	363.634	425.167	304.957	330.858	341.014	317.502	247.112	213.589	279.3	266.436	398.689	326.251	310.591	0.952	-0.0709664	0.0512621	0.778765	0.829033
ENSG00000182580	EPHB3	541.564	644.152	558.649	362.738	468.017	475.884	557.982	487.72	469.133	315.805	348.353	447.286	433.308	367.455	0.848022	-0.237827	0.235575	0.138346	0.199628
ENSG00000178096	BOLA1	165.415	174.025	171.797	167.994	128.783	127.195	82.1569	70.6033	46.5319	50.9362	67.0228	87.2753	141.141	67.8143	0.480472	-1.05748	1.05315	8.62881e-06	3.11595e-05
ENSG00000198885	ITPRIPL1	40.7872	25.9739	30.8988	14.9803	29.3165	30.7022	24.8182	24.1538	11.4423	17.8277	12.4116	10.9094	24.8572	14.4341	0.580682	-0.784181	0.859248	0.0431953	0.0720083
ENSG00000189042	ZNF567	133.691	172.726	154.494	172.274	162.288	185.31	254.173	269.407	257.833	223.27	206.861	209.262	174.037	214.011	1.22969	0.298291	-0.299583	0.0236042	0.0422882
ENSG00000010539	ZNF200	213	223.375	245.954	206.514	239.767	221.495	186.565	237.822	273.089	240.249	225.064	241.991	223.18	236.644	1.06033	0.084512	-0.0821387	0.591171	0.669631
ENSG00000139190	VAMP1	242.457	199.999	217.527	175.484	174.852	186.406	520.327	480.288	436.332	377.777	330.15	408.607	179.837	371.756	2.06719	1.04767	-1.05518	7.23044e-15	6.2586e-14
ENSG00000253304	TMEM200B	530.234	589.606	582.133	439.779	346.563	344.303	632.437	602.915	657.55	480.498	482.399	464.146	375.392	476.61	1.26963	0.34441	-0.336249	0.00330625	0.00730316
ENSG00000132170	PPARG	32.8564	27.2725	21.0112	32.1007	40.8337	30.7022	277.279	281.484	228.083	150.262	143.148	122.979	35.2764	139.303	3.94891	1.98145	-2.00685	5.03835e-20	5.97297e-19
ENSG00000178381	ZFAND2A	559.691	627.269	588.312	556.412	496.287	481.367	195.123	217.384	225.794	162.147	154.732	168.6	511.352	162.727	0.318229	-1.65186	1.66167	2.05022e-44	5.43267e-43
ENSG00000163867	ZMYM6	338.76	299.998	338.65	343.477	229.297	248.907	385.11	450.561	506.511	370.137	354.145	309.431	270.651	344.589	1.27319	0.348444	-0.332377	0.0465738	0.0769136
ENSG00000109618	SEPSECS	302.505	263.635	291.684	298.536	238.72	225.881	310.656	345.585	464.556	314.956	275.538	203.312	253.504	261.351	1.03096	0.0439855	-0.0589488	0.765359	0.818793
ENSG00000172345	STARD5	217.532	206.492	200.224	193.674	231.391	241.232	689.775	594.554	665.941	606.141	554.386	641.672	222.119	600.654	2.7042	1.4352	-1.43476	1.2816e-31	2.37672e-30
ENSG00000197467	COL13A1	224.33	303.894	297.864	343.477	323.529	304.829	534.875	367.88	287.583	688.488	700.844	977.88	324.562	779.529	2.40179	1.26411	-1.28367	4.12683e-09	2.23837e-08
ENSG00000173214	MFSD4B	227.729	223.375	252.134	245.035	242.908	253.293	157.467	168.147	130.442	175.73	190.312	173.559	248.039	180.717	0.728582	-0.456838	0.456615	0.000597926	0.00154619
ENSG00000275464	FP565260.1	112.165	177.921	119.887	118.773	252.332	101.975	147.198	109.621	138.833	150.262	205.206	247.941	146.193	198.02	1.35451	0.437772	-0.348943	0.264794	0.347615
ENSG00000152359	POC5	141.622	145.454	138.426	142.313	127.736	121.712	139.496	189.514	169.346	187.615	135.701	100.168	131.308	137.657	1.04835	0.0681169	-0.116429	0.58652	0.665428
ENSG00000173818	ENDOV	364.819	438.958	423.931	334.917	341.328	314.698	209.671	210.881	186.891	204.594	153.077	255.875	331.118	201.136	0.607446	-0.719172	0.696379	3.54237e-05	0.000115394
ENSG00000137975	CLCA2	4.53191	6.49346	12.3595	8.56018	6.28211	3.28952	1244.33	1439.94	1514.19	471.16	487.364	372.903	6.68412	441.771	66.0926	6.04642	-6.19461	1.39885e-59	5.53266e-58
ENSG00000143028	SYPL2	33.9893	22.0778	24.719	18.1904	31.4106	38.3778	691.487	659.584	627.8	549.262	557.696	564.314	29.0407	558.057	19.2164	4.26426	-4.24982	6.72171e-106	6.17293e-104
ENSG00000099308	MAST3	363.686	402.595	462.245	301.746	514.086	437.507	356.869	287.058	233.422	384.569	345.871	526.627	408.926	413.237	1.01054	0.0151271	-0.00284779	0.98979	0.993198
ENSG00000122386	ZNF205	203.936	272.725	279.325	167.994	191.604	213.819	128.37	62.2424	67.8908	87.4405	79.4345	153.724	191.221	103.248	0.539942	-0.889125	0.843569	0.00382633	0.00834608
ENSG00000142494	SLC47A1	30.5904	15.5843	17.3033	54.5712	62.8211	47.1498	27.3856	31.5857	21.3589	25.4681	40.5447	29.7529	55.48	32.3376	0.58287	-0.778753	0.778582	0.0105834	0.0207671
ENSG00000120832	MTERF2	105.367	114.285	107.528	120.913	95.2787	107.458	151.477	191.372	190.705	146.017	149.767	124.962	108.379	140.812	1.29925	0.377676	-0.382066	0.0241098	0.0430731
ENSG00000118894	EEF2KMT	283.245	394.803	311.459	316.727	298.4	321.277	173.728	118.911	131.205	189.313	160.524	163.641	312.977	171.691	0.548575	-0.866239	0.866069	3.43319e-07	1.50236e-06
ENSG00000117262	GPR89A	330.83	210.388	186.628	375.578	215.686	378.295	156.612	325.147	422.601	395.605	477.434	289.595	313.97	380.618	1.21228	0.277719	-0.262868	0.428505	0.517091
ENSG00000112357	PEX7	188.074	172.726	197.752	155.153	137.159	149.125	205.392	215.526	176.974	196.104	196.931	181.493	147.955	192.377	1.30024	0.378779	-0.382113	0.00652778	0.0135236
ENSG00000108187	PBLD	299.106	284.414	333.707	358.458	333.999	345.4	471.546	503.513	531.684	579.824	544.457	496.874	346.809	540.308	1.55794	0.639643	-0.644829	3.42097e-09	1.87218e-08
ENSG00000251322	SHANK3	223.197	218.18	195.28	142.313	205.216	176.538	130.082	78.9642	79.3331	159.6	133.218	268.768	173.767	179.825	1.03486	0.0494414	-0.0960724	0.718097	0.779994
ENSG00000069482	GAL	0	2.59739	1.23595	5.35011	5.2351	1.09651	0	0	0.762818	20.3745	11.5842	24.7941	4.36221	19.0728	4.37227	2.12838	-2.26915	0.00210762	0.00486805
ENSG00000176058	TPRN	312.702	362.335	365.841	288.906	270.131	220.398	154.044	71.5323	72.4678	98.4767	93.501	195.378	259.141	122.673	0.473384	-1.07892	1.01312	0.00101732	0.00251433
ENSG00000197302	ZNF720	363.686	379.218	347.302	356.318	299.447	271.934	348.311	374.383	432.518	324.294	369.039	322.323	308.291	338.886	1.09924	0.13651	-0.13137	0.33331	0.420337
ENSG00000132906	CASP9	213	207.791	207.64	225.775	243.955	217.109	259.308	240.609	275.377	253.832	239.958	227.114	229.677	241.055	1.04954	0.0697535	-0.0708114	0.556169	0.638124
ENSG00000026559	KCNG1	470.186	479.218	500.56	327.427	398.914	347.593	9.41381	10.2189	6.86537	10.1872	11.5842	13.8847	357.746	12.7966	0.0357702	-4.8051	4.92406	2.5893e-79	1.49644e-77
ENSG00000006756	ARSD	385.213	431.166	347.302	343.477	382.162	417.77	676.938	592.696	604.152	678.301	685.95	690.268	380.925	685.822	1.80041	0.848327	-0.845681	8.35455e-14	6.71973e-13
ENSG00000166446	CDYL2	531.367	564.931	594.492	654.854	583.19	702.862	323.493	397.608	370.73	487.29	485.709	398.689	646.075	456.271	0.706221	-0.501809	0.498676	6.43333e-05	0.000201302
ENSG00000169193	CCDC126	265.117	244.154	274.381	312.447	205.216	185.31	188.276	262.904	264.698	168.09	151.422	147.773	229.214	156.517	0.682845	-0.550369	0.588683	0.00388848	0.00846512
ENSG00000146410	MTFR2	58.9149	49.3503	42.0223	59.9213	53.398	83.3346	46.2132	43.6626	47.2947	67.915	84.3991	46.6129	65.3811	65.4381	1.00087	0.00125615	-0.0253191	0.923281	0.942758
ENSG00000100908	EMC9	219.798	245.453	237.302	258.946	188.463	205.047	94.1381	77.1063	61.0255	77.2533	79.4345	89.2588	216.5	82.8218	0.382549	-1.38628	1.41011	4.01941e-14	3.3083e-13
ENSG00000140905	GCSH	90.6382	70.1294	59.3256	81.3217	68.0562	73.466	97.5613	164.431	158.666	148.564	115.842	89.2588	75.0859	116.405	1.55029	0.632539	-0.669599	0.0100082	0.0198124
ENSG00000173653	RCE1	237.925	225.973	198.988	217.215	210.451	245.618	88.1475	75.2483	86.9613	89.9873	117.497	133.888	224.926	113.298	0.503711	-0.989332	0.984086	4.02545e-09	2.1887e-08
ENSG00000151876	FBXO4	319.5	310.388	265.729	221.495	215.686	179.827	215.662	269.407	291.397	195.256	179.555	136.864	205.812	169.679	0.824433	-0.278526	0.266844	0.12677	0.185277
ENSG00000022976	ZNF839	198.271	206.492	234.831	190.464	212.545	205.047	231.922	169.076	148.75	213.932	223.409	240.999	203.476	226.839	1.11482	0.156809	-0.156677	0.350236	0.437649
ENSG00000132394	EEFSEC	373.883	428.569	414.043	373.438	385.303	422.156	151.477	115.195	125.102	205.443	180.382	238.024	394.097	207.624	0.526836	-0.924573	0.923952	5.96427e-11	3.84097e-10
ENSG00000150977	RILPL2	249.255	297.401	310.223	285.696	251.285	289.478	421.91	333.508	344.031	352.309	275.538	373.895	275.936	332.103	1.20355	0.267298	-0.276064	0.0778209	0.121201
ENSG00000166821	PEX11A	139.356	167.531	168.089	108.072	104.702	143.643	227.643	246.183	251.73	158.751	174.59	125.954	118.585	152.709	1.28775	0.364857	-0.37144	0.0353652	0.060389
ENSG00000123496	IL13RA2	7.93085	1.29869	1.23595	17.1204	5.2351	8.77206	1041.51	1098.07	1143.46	796.303	810.066	627.787	10.3355	740.846	71.6796	6.16349	-6.16944	6.84712e-92	4.98947e-90
ENSG00000167136	ENDOG	351.223	353.244	400.448	323.147	209.404	221.495	55.6271	26.9407	19.0705	56.0298	49.6465	102.152	247.574	66.7897	0.269777	-1.89016	1.8657	7.10376e-09	3.77217e-08
ENSG00000088808	PPP1R13B	150.686	128.571	173.033	118.773	170.664	165.573	172.016	128.201	123.577	162.147	175.418	190.419	150.735	176.618	1.17171	0.228621	-0.21329	0.265133	0.347974
ENSG00000213096	ZNF254	149.553	184.414	173.033	172.274	170.664	163.38	313.223	425.478	416.499	300.524	247.405	179.509	169.728	238.229	1.40359	0.489123	-0.525493	0.00705765	0.014507
ENSG00000141570	CBX8	157.484	161.038	158.202	145.523	107.843	103.072	53.0596	41.8046	53.3973	61.9724	63.7131	85.2918	118.399	70.5836	0.596153	-0.746246	0.763734	0.000156618	0.000453354
ENSG00000143224	PPOX	189.207	259.739	215.055	214.005	190.557	187.503	206.248	153.284	118.237	184.219	157.214	223.147	198.011	187.279	0.945801	-0.080391	0.0710262	0.736334	0.794653
ENSG00000136052	SLC41A2	489.447	449.348	376.965	496.491	412.525	429.831	310.656	449.632	456.928	418.526	364.075	287.612	445.86	353.578	0.793025	-0.334562	0.32152	0.0803279	0.124556
ENSG00000133794	ARNTL	454.324	445.452	465.953	440.849	493.146	560.316	278.991	266.62	315.807	409.188	402.964	346.126	496.721	386.015	0.777127	-0.363778	0.365445	0.00310547	0.00690172
ENSG00000198879	SFMBT2	2.26596	0	6.17975	0	3.14106	3.28952	9.41381	2.78697	5.33973	2.54681	16.5488	8.92588	2.6092	8.51697	3.26421	1.70674	-2.12642	0.0373587	0.0634218
ENSG00000204348	DXO	263.984	281.816	294.156	209.725	234.532	256.583	183.997	137.491	131.205	128.19	136.528	166.616	233.827	143.873	0.615296	-0.700647	0.703769	2.45148e-05	8.20097e-05
ENSG00000188191	PRKAR1B	320.633	401.296	376.965	333.847	327.717	323.47	347.455	239.68	177.737	238.551	220.927	358.027	329.317	267.247	0.811517	-0.301307	0.271165	0.243755	0.324523
ENSG00000125843	AP5S1	292.308	349.348	367.077	333.847	339.234	349.786	331.195	285.2	234.948	335.33	335.114	337.2	341.892	336.88	0.985341	-0.0213053	0.0216163	0.876654	0.906888
ENSG00000185008	ROBO2	165.415	184.414	150.786	238.615	226.156	219.302	528.029	519.306	521.768	382.871	390.553	311.414	228.886	360.774	1.57622	0.656468	-0.667871	1.05555e-07	4.93989e-07
ENSG00000063169	BICRA	424.867	483.114	482.021	323.147	541.309	403.515	216.518	122.627	117.474	177.428	176.245	336.208	414.293	220.113	0.531297	-0.912409	0.880764	0.00197133	0.00458961
ENSG00000120158	RCL1	189.207	197.401	205.168	177.624	197.887	202.854	143.775	150.497	115.186	132.434	134.873	140.831	193.473	137.001	0.708112	-0.49795	0.503929	0.000550795	0.00143205
ENSG00000100246	DNAL4	348.957	332.465	333.707	348.827	278.507	297.154	192.555	116.124	119.762	114.607	140.665	199.345	307.772	148.596	0.482813	-1.05046	1.02792	3.94943e-06	1.49884e-05
ENSG00000120370	GORAB	382.947	345.452	437.526	368.088	341.328	369.523	325.204	335.366	241.051	280.998	298.707	302.488	360.409	294.914	0.818274	-0.289344	0.290677	0.0448665	0.0744517
ENSG00000097096	SYDE2	135.957	193.505	168.089	219.355	206.263	187.503	202.825	244.325	207.487	273.358	245.75	204.304	204.953	240.431	1.1731	0.230331	-0.240714	0.142151	0.204392
ENSG00000124444	ZNF576	189.207	209.09	156.966	204.374	241.861	195.178	212.239	138.42	138.833	168.938	194.449	215.213	213.887	192.931	0.902022	-0.148766	0.150619	0.438544	0.527117
ENSG00000205609	EIF3CL	125.761	125.973	1415.16	255.735	162.288	427.638	103.552	935.494	305.127	421.073	91.0187	148.765	261.925	179.842	0.686616	-0.542424	0.355608	0.741004	0.798857
ENSG00000186767	SPIN4	129.16	119.48	133.483	153.013	110.984	122.809	113.822	160.715	128.916	133.283	121.634	106.119	128.772	120.828	0.938305	-0.091871	0.0964593	0.604787	0.682173
ENSG00000103647	CORO2B	227.729	238.959	233.595	154.083	254.426	232.46	692.343	539.744	598.05	787.814	757.937	959.036	209.901	831.424	3.96104	1.98588	-1.9655	2.84377e-29	4.84488e-28
ENSG00000144401	METTL21A	206.202	202.596	190.336	200.094	163.335	192.985	126.659	121.698	112.134	91.6852	86.054	58.5141	185.766	78.308	0.421541	-1.24625	1.22611	2.32461e-12	1.66498e-11
ENSG00000169598	DFFB	133.691	170.129	170.561	119.843	184.275	175.441	106.119	111.479	127.391	110.362	107.568	109.094	158.081	110.002	0.695858	-0.523134	0.552501	0.00328062	0.00725252
ENSG00000109576	AADAT	216.399	233.765	253.37	240.755	247.096	208.336	308.944	356.733	353.948	329.388	316.083	240.007	232.424	293.365	1.2622	0.335941	-0.349441	0.0190353	0.0349619
ENSG00000145982	FARS2	321.766	350.647	325.055	284.626	270.131	269.741	307.232	243.396	279.192	263.171	267.264	293.562	275.747	275.343	0.998537	-0.00211175	0.00262086	0.982828	0.988209
ENSG00000101695	RNF125	4.53191	2.59739	3.70785	5.35011	4.18808	3.28952	45.3574	39.9466	61.0255	48.3894	52.1289	39.6706	5.20874	47.4331	9.10645	3.18689	-3.45172	4.90561e-12	3.45272e-11
ENSG00000177051	FBXO46	274.181	309.089	305.28	201.164	247.096	279.61	128.37	87.3252	66.3652	114.607	106.74	166.616	241.44	127.808	0.529358	-0.917684	0.911658	9.84885e-05	0.000296483
ENSG00000105379	ETFB	334.229	380.517	373.257	380.928	203.122	211.626	220.797	181.153	149.512	226.666	196.931	308.439	254.974	240.693	0.943989	-0.0831583	0.122143	0.620985	0.696809
ENSG00000182134	TDRKH	16.9947	45.4542	34.6066	36.3808	38.7397	47.1498	112.11	95.6861	98.4036	199.5	182.865	142.814	41.5103	174.37	4.20064	2.07061	-2.10596	5.4173e-17	5.39637e-16
ENSG00000260027	HOXB7	421.468	483.114	530.223	391.628	316.2	385.971	1.7116	0	0	0	0	0	363.913	1	0.00274791	-8.50745	11.1263	7.57843e-21	9.39978e-20
ENSG00000122592	HOXA7	81.5744	87.0124	103.82	78.1117	104.702	114.037	558.838	439.413	418.787	607.839	570.108	722.996	98.7158	631.421	6.39635	2.67725	-2.67848	3.48015e-49	1.0605e-47
ENSG00000227124	ZNF717	164.282	176.622	201.46	151.943	144.489	140.353	226.787	283.342	286.82	188.464	177.073	157.691	146.517	174.941	1.194	0.2558	-0.262724	0.0891884	0.136636
ENSG00000105894	PTN	181.276	184.414	215.055	163.714	126.689	134.87	969.622	966.151	952.76	575.579	578.382	617.869	141.907	591.3	4.16682	2.05895	-2.05832	1.51209e-65	6.75803e-64
ENSG00000139531	SUOX	239.058	211.687	238.538	214.005	276.413	302.636	307.232	243.396	281.48	354.856	338.424	340.175	262.609	345.407	1.31529	0.395382	-0.382434	0.00839268	0.0169166
ENSG00000174109	C16orf91	236.792	245.453	274.381	220.425	152.865	146.932	76.1663	74.3193	77.8075	81.498	81.9168	121.987	171.452	94.4021	0.550604	-0.860914	0.873042	2.08584e-05	7.05881e-05
ENSG00000149679	CABLES2	240.191	196.103	179.213	210.795	337.14	305.926	326.916	264.762	239.525	314.107	317.738	372.903	280.123	334.876	1.19546	0.257567	-0.233654	0.220453	0.297757
ENSG00000181035	SLC25A42	227.729	293.505	269.437	234.335	288.977	271.934	262.731	190.443	164.769	280.149	263.127	315.381	265.075	286.409	1.08048	0.111674	-0.109377	0.542302	0.624941
ENSG00000135469	COQ10A	145.021	171.427	176.741	162.643	154.959	164.476	290.972	315.857	306.653	196.953	200.241	172.567	161.64	190.509	1.1786	0.237078	-0.244308	0.0696473	0.109733
ENSG00000178882	RFLNA	1208.89	1509.08	1412.69	936.27	1069.01	1049.36	21.395	21.3668	20.5961	12.7341	18.2037	38.6788	1017.49	21.8733	0.0214973	-5.5397	5.49157	6.54199e-127	7.90225e-125
ENSG00000221838	AP4M1	318.367	388.309	353.482	281.416	240.814	259.872	335.474	279.626	219.692	245.343	248.233	361.994	261.176	281.416	1.07749	0.10768	-0.126971	0.507254	0.592909
ENSG00000157064	NMNAT2	227.729	223.375	213.819	420.519	444.983	370.62	287.549	303.78	313.518	503.42	436.89	412.574	411.855	450.371	1.09352	0.128975	-0.13095	0.266253	0.349376
ENSG00000111850	SMIM8	166.548	175.324	205.168	185.114	121.454	127.195	181.43	222.958	247.916	162.996	177.073	129.921	142.958	156.368	1.0938	0.129352	-0.118655	0.557683	0.639423
ENSG00000196557	CACNA1H	9.06382	14.2856	12.3595	0	4.18808	2.19302	3.4232	0.928991	6.10255	14.4319	4.96465	5.95059	2.54919	8.61673	3.38018	1.7571	-1.98861	0.0220445	0.0398027
ENSG00000213347	MXD3	104.234	140.259	154.494	133.753	104.702	109.651	49.6364	42.7336	41.1922	64.5192	86.8815	52.5635	116.375	67.5634	0.580568	-0.784463	0.764383	0.000819877	0.0020613
ENSG00000154654	NCAM2	419.202	406.491	370.785	359.528	370.645	422.156	765.942	819.37	846.728	370.137	354.145	280.669	384.169	333.6	0.868369	-0.20362	0.194096	0.127342	0.185951
ENSG00000168067	MAP4K2	261.718	238.959	307.752	187.254	296.306	345.4	407.361	341.869	314.281	368.439	345.043	491.915	268.643	397.938	1.48129	0.566853	-0.539108	0.0126234	0.0242937
ENSG00000171295	ZNF440	266.25	264.933	242.246	272.856	275.366	345.4	339.753	376.241	376.832	368.439	383.106	327.282	297.072	359.816	1.21121	0.276447	-0.274183	0.0319521	0.0552935
ENSG00000104147	OIP5	74.7766	55.8438	63.0335	100.582	69.1033	47.1498	23.1066	18.5798	16.782	22.9213	14.0665	19.8353	69.9923	19.5824	0.279779	-1.83764	1.93616	6.37685e-09	3.39828e-08
ENSG00000181894	ZNF329	415.803	380.517	393.032	386.278	380.068	402.418	473.258	393.892	483.627	452.483	410.411	404.64	390.475	422.986	1.08326	0.115379	-0.117912	0.295195	0.380465
ENSG00000169860	P2RY1	0	0	0	0	0	1.09651	74.4547	72.4613	99.1664	33.9575	46.3368	38.6788	1.27987	40.3428	31.521	4.97824	-6.69279	3.19296e-08	1.5815e-07
ENSG00000176641	RNF152	294.574	207.791	245.954	310.307	270.131	274.127	451.863	542.531	602.627	612.084	658.644	482.989	285.299	580.615	2.03511	1.02511	-1.03835	5.75908e-10	3.41273e-09
ENSG00000158480	SPATA2	299.106	294.803	325.055	291.046	332.952	310.312	243.903	258.259	172.397	252.983	224.237	311.414	311.968	261.452	0.838072	-0.254854	0.247251	0.146	0.209075
ENSG00000198720	ANKRD13B	168.814	231.167	221.235	167.994	261.755	224.784	135.217	98.473	86.1985	119.7	126.599	196.369	215.628	144.859	0.6718	-0.573897	0.568196	0.0198121	0.0362401
ENSG00000171621	SPSB1	500.776	476.62	493.144	464.39	458.594	449.568	444.161	333.508	315.807	285.243	295.397	415.549	458.477	328.165	0.715771	-0.48243	0.465162	0.00499039	0.0106191
ENSG00000178184	PARD6G	126.894	133.765	154.494	96.3021	76.4324	77.8521	406.505	371.596	397.428	307.315	321.875	363.978	84.0658	331.206	3.93985	1.97814	-1.98494	3.66623e-39	8.41727e-38
ENSG00000197971	MBP	27.1915	14.2856	23.4831	16.0503	27.2225	18.6406	1015.84	1168.67	1100.75	445.692	480.744	424.475	21.1427	450.713	21.3176	4.41397	-4.44464	5.14825e-88	3.55813e-86
ENSG00000170270	GON7	235.659	193.505	227.415	241.825	150.771	162.283	167.737	200.662	183.839	168.09	147.285	138.847	181.89	151.923	0.835246	-0.259727	0.287298	0.126723	0.185228
ENSG00000139567	ACVRL1	530.234	568.827	593.256	396.979	429.278	404.611	698.333	550.892	485.153	413.432	381.451	515.718	411.061	434.271	1.05646	0.0792434	-0.0886368	0.568844	0.64972
ENSG00000261221	ZNF865	459.989	584.412	561.121	355.248	493.146	402.418	187.42	123.556	104.506	164.694	112.532	355.052	414.115	188.501	0.455189	-1.13546	0.987445	0.00263765	0.00597089
ENSG00000196440	ARMCX4	517.771	525.971	610.559	629.174	455.453	463.823	333.762	313.07	328.775	438.9	394.69	440.343	511.346	425.104	0.831344	-0.266482	0.282081	0.0424984	0.0710231
ENSG00000070159	PTPN3	132.558	124.675	131.011	149.803	181.134	178.731	31.6646	37.1596	30.5127	77.2533	83.5717	73.3906	170.271	78.9615	0.463739	-1.10862	1.11909	2.44967e-11	1.63571e-10
ENSG00000184349	EFNA5	158.617	175.324	152.022	220.425	221.968	210.53	262.731	342.798	305.127	171.485	175.418	144.798	218.581	164.317	0.751741	-0.411692	0.406003	0.00555005	0.0116895
ENSG00000157349	DDX19B	319.5	279.219	301.572	265.366	252.332	258.776	192.555	160.715	174.685	170.636	166.316	170.584	259.77	170.166	0.655066	-0.610287	0.613696	8.33455e-07	3.48673e-06
ENSG00000095066	HOOK2	404.473	503.893	449.886	318.867	323.529	344.303	214.806	192.301	129.679	196.953	206.033	270.752	329.717	223.319	0.677304	-0.562124	0.552937	0.00300138	0.00670707
ENSG00000177842	ZNF620	11.3298	12.9869	8.65165	11.7703	17.7993	10.9651	11.9812	31.5857	11.4423	10.1872	6.61954	11.9012	14.2152	10.3219	0.726119	-0.461722	0.509592	0.340569	0.427601
ENSG00000132561	MATN2	203.936	236.362	212.583	211.865	240.814	243.425	655.543	618.708	619.409	763.194	724.012	811.263	232.582	766.329	3.29487	1.72022	-1.72248	1.24739e-57	4.71127e-56
ENSG00000168505	GBX2	997.021	1037.66	1210	850.668	1081.57	1063.61	3.4232	0	0	1.69787	2.48233	0.991765	993.816	2.65487	0.00267139	-8.54819	9.1431	2.46059e-51	7.85514e-50
ENSG00000184162	NR2C2AP	159.75	151.947	176.741	225.775	108.89	149.125	92.4265	47.3785	63.3139	88.2895	72.8149	91.2423	155.239	84.7146	0.545703	-0.873813	0.940176	0.000610309	0.00157426
ENSG00000167920	TMEM99	207.335	242.856	181.685	215.075	158.1	208.336	314.935	254.544	266.224	226.666	261.472	232.073	193.066	240.597	1.24619	0.317526	-0.310114	0.0571871	0.0922701
ENSG00000186577	SMIM29	389.744	450.646	463.481	523.241	469.065	515.359	378.264	323.289	313.518	438.052	364.075	550.429	502.975	445.447	0.885623	-0.175235	0.158735	0.302511	0.388363
ENSG00000204264	PSMB8	514.372	596.1	679.773	420.519	287.93	337.724	702.612	650.294	659.075	457.577	404.619	478.031	345.53	446.647	1.29264	0.370326	-0.35681	0.0187854	0.0345696
ENSG00000180263	FGD6	308.17	283.115	295.392	293.186	292.118	299.347	469.835	556.466	566.774	322.596	311.118	280.669	295.867	305.272	1.03179	0.0451495	-0.0496385	0.675969	0.744304
ENSG00000196981	WDR5B	227.729	223.375	210.112	238.615	219.874	225.881	255.029	287.058	303.602	234.307	244.096	228.106	228.991	236.411	1.0324	0.0460082	-0.0470762	0.698907	0.763666
ENSG00000197557	TTC30A	280.979	297.401	306.516	310.307	301.541	251.1	247.326	351.159	385.986	252.983	332.632	210.254	287.419	261.593	0.910144	-0.135832	0.114739	0.5606	0.642218
ENSG00000103995	CEP152	113.298	122.077	123.595	154.083	197.887	191.889	102.696	130.059	124.339	148.564	116.669	108.102	181.2	124.292	0.685934	-0.543858	0.53995	0.00203087	0.00471351
ENSG00000148803	FUOM	375.016	341.556	391.796	239.685	159.147	173.248	113.822	44.5916	77.8075	60.2745	91.8461	109.094	188.674	85.5597	0.453479	-1.14089	1.13401	8.02321e-05	0.00024628
ENSG00000011132	APBA3	326.298	364.933	357.19	230.055	366.457	358.558	146.342	88.2541	74.7562	141.772	148.94	252.9	312.534	175.823	0.562572	-0.829892	0.815971	0.00277089	0.00624091
ENSG00000105865	DUS4L	146.154	129.869	143.37	139.103	123.548	117.326	147.198	199.733	202.91	157.902	170.453	105.127	127.337	142.463	1.11878	0.161928	-0.194815	0.336333	0.423472
ENSG00000092871	RFFL	226.596	188.31	228.651	210.795	257.567	248.907	361.148	366.022	404.294	375.23	378.141	368.936	239.197	375.083	1.56809	0.649011	-0.646049	1.29243e-07	6.00447e-07
ENSG00000134259	NGF	966.43	924.669	907.187	686.955	889.966	778.521	348.311	261.975	234.185	185.068	189.484	248.933	781.777	206.912	0.264668	-1.91774	1.92083	4.29865e-30	7.57376e-29
ENSG00000197608	ZNF841	327.431	279.219	307.752	316.727	410.431	347.593	393.668	459.851	471.422	435.505	455.921	382.821	357.182	424.606	1.18877	0.249464	-0.246621	0.0672474	0.106365
ENSG00000168781	PPIP5K1	209.601	237.661	287.976	255.735	268.037	269.741	385.11	439.413	352.422	413.432	419.513	448.278	265.43	427.808	1.61175	0.688632	-0.690531	2.7797e-07	1.2333e-06
ENSG00000099377	HSD3B7	498.51	635.061	568.537	433.359	481.629	497.815	601.628	389.247	411.159	333.632	393.863	446.294	471.122	389.525	0.826803	-0.274385	0.268401	0.13342	0.193435
ENSG00000125347	IRF1	365.952	428.569	352.246	373.438	410.431	371.716	545.145	460.78	447.774	335.33	348.353	352.076	385.791	346.178	0.897321	-0.156304	0.15856	0.191417	0.263746
ENSG00000088826	SMOX	370.484	381.816	370.785	350.968	367.504	335.531	212.239	172.792	168.583	274.207	246.578	353.068	352.092	288.948	0.820659	-0.285146	0.274124	0.0631792	0.10075
ENSG00000173581	CCDC106	287.776	349.348	278.089	221.495	217.78	235.749	230.21	137.491	132.73	157.902	163.006	287.612	225.877	195.93	0.86742	-0.205197	0.15283	0.54594	0.628431
ENSG00000073331	ALPK1	243.59	225.973	269.437	232.195	249.191	271.934	452.719	413.401	453.114	322.596	338.424	337.2	251.584	333.662	1.32625	0.407348	-0.406285	0.000423294	0.00112449
ENSG00000102096	PIM2	58.9149	68.8307	77.8649	65.2714	75.3854	73.466	124.091	130.059	115.186	123.945	159.696	130.913	72.2379	138.358	1.91531	0.937578	-0.954848	2.33671e-07	1.0482e-06
ENSG00000168874	ATOH8	291.175	346.751	327.527	746.876	728.725	768.652	162.602	106.834	77.8075	651.984	692.569	1159.37	748.907	806.981	1.07755	0.107748	-0.157164	0.515876	0.600887
ENSG00000101624	CEP76	210.734	177.921	163.145	201.164	217.78	242.328	195.123	248.97	259.358	215.63	244.923	180.501	220.784	213.042	0.964934	-0.0514981	0.0417214	0.8052	0.85116
ENSG00000135828	RNASEL	277.58	301.297	222.471	230.055	317.247	268.644	430.468	456.135	449.3	397.303	399.655	334.225	270.66	376.796	1.39214	0.477304	-0.472295	0.00156352	0.00371763
ENSG00000197329	PELI1	217.532	214.284	207.64	261.086	233.485	274.127	233.634	312.141	307.416	220.724	198.586	174.551	256.663	198.053	0.771645	-0.373991	0.369431	0.0147542	0.0278837
ENSG00000170325	PRDM10	249.255	274.024	249.662	266.436	326.67	315.794	296.107	263.833	262.41	310.711	281.33	296.538	302.792	296.95	0.980707	-0.0281053	0.0329232	0.786419	0.835921
ENSG00000150995	ITPR1	58.9149	77.9216	63.0335	79.1817	99.4668	106.361	154.9	163.502	167.82	203.745	221.755	283.645	95.2756	235.025	2.46679	1.30264	-1.31249	7.72325e-13	5.75936e-12
ENSG00000182179	UBA7	412.404	448.049	385.616	273.926	337.14	353.076	822.425	646.578	658.312	422.771	518.806	512.742	320.481	483.696	1.50928	0.593861	-0.592718	5.60199e-05	0.000176899
ENSG00000147573	TRIM55	248.122	275.323	268.201	346.687	302.588	351.979	460.421	443.129	450.063	855.729	970.59	858.868	333.996	894.512	2.67821	1.42127	-1.42439	3.08197e-42	7.7384e-41
ENSG00000188321	ZNF559	165.415	241.557	184.157	233.265	219.874	231.363	261.019	319.573	340.217	275.056	302.844	236.04	229.09	270.909	1.18254	0.241891	-0.251933	0.128027	0.18683
ENSG00000163590	PPM1L	20.3936	22.0778	38.3145	67.4114	52.351	63.5975	42.79	62.2424	68.6537	32.2596	55.4386	18.8435	61.7773	33.3967	0.540599	-0.887369	0.772126	0.0323633	0.0558609
ENSG00000085117	CD82	370.484	398.699	360.897	296.396	266.99	287.285	747.97	553.679	561.434	353.158	410.411	523.652	284.288	424.406	1.49287	0.578091	-0.595854	0.000371481	0.000998761
ENSG00000147421	HMBOX1	241.324	259.739	252.134	297.466	324.576	308.119	256.74	234.106	245.628	244.494	267.264	225.131	310.855	246.03	0.791461	-0.337409	0.333501	0.00387792	0.00844626
ENSG00000189114	BLOC1S3	291.175	319.478	318.875	253.595	368.551	339.917	249.894	170.005	198.333	253.832	250.715	321.332	317.73	274.466	0.863835	-0.211172	0.22224	0.217522	0.294243
ENSG00000174469	CNTNAP2	1.13298	0	7.4157	1.07002	1.04702	3.28952	11.9812	6.50294	13.7307	14.4319	4.96465	4.95882	2.62927	8.18569	3.11329	1.63844	-2.18696	0.0236746	0.0423861
ENSG00000168556	ING2	236.792	245.453	258.314	277.136	295.259	259.872	332.907	340.011	359.287	337.028	319.393	253.892	278.048	302.225	1.08695	0.120291	-0.132142	0.308359	0.394436
ENSG00000160050	CCDC28B	201.67	199.999	241.01	142.313	99.4668	104.168	65.8967	48.3075	39.6666	39.9	42.1996	47.6047	114.832	44.1192	0.384205	-1.38005	1.41893	7.78312e-10	4.55107e-09
ENSG00000162929	KIAA1841	276.447	294.803	276.853	307.097	262.802	217.109	226.787	269.407	308.941	303.071	288.777	273.727	260.743	289.277	1.10943	0.149822	-0.137534	0.371117	0.459119
ENSG00000168301	KCTD6	250.388	257.141	206.404	252.525	243.955	234.653	190.844	209.952	234.185	171.485	207.688	187.444	244.602	189.297	0.773897	-0.369786	0.367326	0.00927115	0.0184926
ENSG00000128000	ZNF780B	280.979	257.141	263.257	296.396	268.037	266.451	401.371	415.259	499.646	401.547	432.752	321.332	277.629	383.225	1.38035	0.465036	-0.47827	0.000810646	0.00204115
ENSG00000182518	FAM104B	173.346	128.571	169.325	155.153	96.3257	109.651	142.919	184.869	136.545	160.449	161.351	111.078	118.917	143.22	1.20437	0.268275	-0.26495	0.242242	0.322797
ENSG00000183671	GPR1	506.441	545.451	512.919	695.515	624.023	686.414	349.167	417.117	408.871	471.16	493.983	369.928	668.88	442.578	0.66167	-0.595816	0.584817	3.7667e-06	1.43355e-05
ENSG00000131979	GCH1	22.6596	12.9869	8.65165	17.1204	9.42317	3.28952	14.5486	11.1479	16.0192	21.2234	13.2391	18.8435	9.32235	18.4489	1.979	0.98477	-0.831685	0.11349	0.168239
ENSG00000118276	B4GALT6	15.8617	11.6882	22.2471	13.9103	10.4702	24.1232	19.6834	32.5147	38.9037	40.749	32.2703	27.7694	16.2571	34.1883	2.10297	1.07243	-1.06316	0.00854482	0.0171742
ENSG00000100162	CENPM	83.8404	74.0255	92.6963	117.703	85.8556	104.168	29.953	32.5147	25.9358	34.8064	33.0977	46.6129	102.734	38.738	0.377071	-1.40709	1.43499	4.58854e-10	2.74073e-09
ENSG00000197016	ZNF470	481.516	420.776	405.392	431.219	411.478	421.059	393.668	376.241	424.127	370.137	416.204	306.455	422.175	362.428	0.858476	-0.22015	0.206844	0.109311	0.162922
ENSG00000178971	CTC1	157.484	192.207	156.966	163.714	227.203	210.53	288.405	252.686	228.083	287.79	261.472	329.266	199.591	292.534	1.46567	0.551558	-0.544658	0.000918787	0.00228767
ENSG00000105248	YJU2	222.064	275.323	265.729	218.285	206.263	219.302	103.552	87.3252	67.128	107.815	86.8815	133.888	215.534	108.856	0.505054	-0.985491	0.975994	3.12307e-07	1.37518e-06
ENSG00000128266	GNAZ	53.25	55.8438	45.7302	38.5208	67.0092	57.0184	11.1254	15.7928	11.4423	17.8277	18.2037	19.8353	53.8253	19.6032	0.364201	-1.45719	1.54441	6.26413e-07	2.66126e-06
ENSG00000115841	RMDN2	413.537	433.763	459.773	341.337	315.153	258.776	603.34	626.14	669.755	404.943	438.544	302.488	304.077	378.329	1.24419	0.315206	-0.326428	0.0319015	0.0552272
ENSG00000151789	ZNF385D	224.33	183.116	192.808	169.064	176.946	137.063	780.49	936.423	878.767	669.811	682.64	566.298	161.062	638.38	3.96357	1.9868	-1.98988	6.55997e-44	1.72463e-42
ENSG00000125846	ZNF133	257.186	314.284	239.774	242.895	296.306	293.864	213.094	128.201	159.429	200.349	182.037	219.18	277.551	200.951	0.724012	-0.465914	0.471143	0.0114932	0.0223562
ENSG00000132109	TRIM21	313.835	302.595	289.212	334.917	339.234	324.566	389.389	327.934	301.313	298.826	292.087	305.464	333.849	299.742	0.897839	-0.155472	0.156689	0.192699	0.265294
ENSG00000198914	POU3F3	149.553	141.558	147.078	161.573	113.078	111.844	0	0	0	0	1.65488	0	127.912	1.38468	0.0108253	-6.52945	7.77434	8.66035e-14	6.96151e-13
ENSG00000135338	LCA5	207.335	189.609	207.64	199.024	246.049	232.46	312.367	314.928	405.057	328.539	288.777	297.529	225.957	305.482	1.35195	0.435039	-0.433313	0.00289168	0.00648463
ENSG00000262814	MRPL12	198.271	153.246	165.617	172.274	81.6675	86.6241	23.1066	13.0059	12.2051	15.2809	15.7214	47.6047	107.869	23.6525	0.21927	-2.18922	2.13231	2.2667e-07	1.01918e-06
ENSG00000174132	FAM174A	336.494	325.972	334.942	319.937	358.08	325.663	232.778	233.177	311.993	258.077	239.131	232.073	335.148	243.85	0.727588	-0.458806	0.460143	0.000780802	0.00197268
ENSG00000172613	RAD9A	101.968	124.675	131.011	113.422	127.736	107.458	105.263	68.7453	99.1664	101.024	89.3638	124.962	116.903	105.11	0.899127	-0.153404	0.149851	0.464195	0.55194
ENSG00000203995	ZYG11A	21.5266	16.883	32.1347	39.5909	52.351	39.4743	0.855801	6.50294	0.762818	2.54681	4.96465	2.97529	44.4205	4.38124	0.0986312	-3.34181	3.63621	8.2945e-11	5.27824e-10
ENSG00000147118	ZNF182	125.761	105.194	105.056	132.683	130.877	139.257	222.508	215.526	217.403	235.156	182.037	170.584	135.225	195.016	1.44216	0.528236	-0.547892	0.000555368	0.00144254
ENSG00000188283	ZNF383	284.378	264.933	300.336	286.766	247.096	194.082	388.534	414.33	464.556	285.243	283.813	267.776	240.598	279.831	1.16306	0.217927	-0.201106	0.169993	0.238367
ENSG00000151883	PARP8	270.782	258.44	278.089	251.455	249.191	254.39	179.718	175.579	199.096	144.319	116.669	145.789	252.67	135.902	0.537866	-0.894681	0.895671	1.84932e-11	1.24789e-10
ENSG00000105376	ICAM5	469.053	470.127	580.897	387.348	458.594	405.708	65.8967	53.8815	41.1922	59.4256	68.6777	124.962	417.151	80.9441	0.19404	-2.36557	2.31555	2.22383e-22	2.93187e-21
ENSG00000104976	SNAPC2	467.92	536.36	552.47	425.869	460.688	461.63	303.809	211.81	158.666	296.279	244.923	390.755	450.083	305.956	0.679778	-0.556865	0.534563	0.0134532	0.0257063
ENSG00000259494	MRPL46	123.495	138.96	148.314	133.753	122.501	119.519	103.552	87.3252	94.5895	95.9299	124.116	101.16	126.112	107.403	0.851652	-0.231664	0.224017	0.183841	0.254853
ENSG00000135899	SP110	317.234	272.725	333.707	304.957	379.021	382.681	583.656	572.258	575.928	618.026	589.139	605.968	354.66	605.262	1.7066	0.771121	-0.765364	1.34982e-11	9.2057e-11
ENSG00000198393	ZNF26	228.862	262.336	207.64	268.576	229.297	292.768	249.894	261.046	228.083	262.322	226.719	218.188	263.223	235.994	0.896554	-0.157537	0.158787	0.267927	0.351091
ENSG00000139132	FGD4	426	393.504	381.909	532.871	490.005	446.279	456.998	598.27	581.268	303.071	286.295	255.875	489.441	282.06	0.57629	-0.795132	0.796088	4.36127e-09	2.36171e-08
ENSG00000122644	ARL4A	388.611	435.062	439.998	319.937	211.498	228.074	237.057	280.555	273.852	228.364	203.551	180.501	249.986	204.206	0.816869	-0.291824	0.308586	0.0672299	0.106362
ENSG00000148200	NR6A1	7.93085	7.79216	6.17975	11.7703	10.4702	21.9302	19.6834	5.57395	12.2051	19.5256	19.8586	20.8271	14.9759	21.0632	1.40648	0.492087	-0.449709	0.340665	0.427682
ENSG00000173681	BCLAF3	300.239	290.907	311.459	302.817	328.764	380.488	388.534	431.052	497.358	381.173	411.239	323.315	336.846	371.072	1.10161	0.13961	-0.142974	0.311448	0.397443
ENSG00000127081	ZNF484	113.298	128.571	113.707	134.823	157.053	148.029	177.151	218.313	204.435	205.443	147.285	144.798	147.349	164.645	1.11738	0.160119	-0.179496	0.303495	0.389315
ENSG00000121743	GJA3	20.3936	18.1817	27.1909	33.1707	15.7053	31.7987	507.49	575.045	553.806	558.601	551.077	493.899	26.5535	534.726	20.1377	4.33183	-4.31902	5.2676e-95	4.10628e-93
ENSG00000162066	AMDHD2	313.835	270.128	284.269	253.595	203.122	237.942	244.759	168.147	156.378	246.192	258.989	382.821	231.567	291.098	1.25708	0.330073	-0.352106	0.0900007	0.137739
ENSG00000100626	GALNT16	27.1915	42.8569	38.3145	32.1007	39.7867	41.6673	506.634	385.531	408.108	103.57	116.669	147.773	38.6204	122.33	3.16749	1.66334	-1.69256	2.59267e-13	2.0036e-12
ENSG00000183060	LYSMD4	311.569	299.998	299.1	242.895	238.72	245.618	128.37	100.331	113.66	181.673	143.975	185.46	243.395	170.288	0.699638	-0.51532	0.511789	0.000244676	0.00068275
ENSG00000214530	STARD10	268.516	311.686	308.988	142.313	152.865	120.616	351.734	284.271	251.73	244.494	234.166	322.323	138.933	265.268	1.90932	0.933061	-0.94241	1.78225e-07	8.11698e-07
ENSG00000107282	APBA1	311.569	310.388	311.459	268.576	300.494	307.022	563.973	532.312	508.8	606.99	624.719	643.655	292.537	625.943	2.1397	1.09741	-1.09761	2.51982e-28	4.17623e-27
ENSG00000163064	EN1	629.936	622.074	698.312	525.381	577.954	561.412	303.809	294.49	265.461	288.639	292.087	400.673	555.478	324.271	0.58377	-0.776527	0.766048	2.1801e-08	1.10138e-07
ENSG00000137269	LRRC1	48.7181	40.2595	54.3818	63.1314	57.586	58.1149	210.527	208.094	210.538	251.285	278.848	257.859	60.5602	263.406	4.34949	2.12085	-2.14023	1.08995e-39	2.56388e-38
ENSG00000003096	KLHL13	13.5957	2.59739	6.17975	4.28009	0	2.19302	15.4044	9.28991	16.0192	20.3745	26.4782	11.9012	2.56417	19.6413	7.6599	2.93733	-3.19748	4.10612e-05	0.000132343
ENSG00000026297	RNASET2	486.048	485.711	528.987	541.432	375.88	444.086	121.524	84.5382	81.6216	86.5916	67.0228	104.135	449.777	85.5635	0.190235	-2.39414	2.4068	3.31628e-33	6.54855e-32
ENSG00000160055	TMEM234	263.984	276.622	249.662	330.637	248.144	247.811	239.624	207.165	176.211	228.364	254.025	245.958	273.943	243.544	0.889029	-0.169697	0.182678	0.240643	0.32089
ENSG00000118939	UCHL3	135.957	138.96	142.134	142.313	81.6675	112.94	167.737	188.585	255.544	194.407	215.962	109.094	110.518	167.12	1.51216	0.596607	-0.628404	0.0182763	0.0337207
ENSG00000149292	TTC12	77.0425	109.09	131.011	94.162	94.2317	128.291	203.681	180.224	183.076	162.996	159.696	156.699	105.424	160.776	1.52505	0.608857	-0.599792	0.00169823	0.00400841
ENSG00000138795	LEF1	44.1861	40.2595	50.674	51.3611	46.0688	49.3429	7.70221	3.71596	5.33973	4.24469	7.44698	8.92588	49.8762	7.60437	0.152465	-2.71345	2.84777	5.22973e-13	3.93712e-12
ENSG00000100842	EFS	802.148	851.942	828.087	592.793	698.362	678.738	336.33	276.839	218.166	363.345	322.703	457.203	655.983	378.07	0.576341	-0.795005	0.786996	1.88593e-06	7.48343e-06
ENSG00000183421	RIPK4	218.665	233.765	248.426	216.145	214.639	174.345	138.64	92.8991	81.6216	130.736	95.1559	148.765	201.739	123.793	0.613631	-0.704557	0.695698	0.00117068	0.00285962
ENSG00000196814	MVB12B	220.931	249.349	208.876	194.744	279.554	278.513	257.596	196.017	204.435	232.609	214.308	251.908	248.524	233.437	0.939293	-0.0903521	0.108654	0.52403	0.608223
ENSG00000196083	IL1RAP	398.808	387.01	425.167	339.197	379.021	285.092	397.092	469.14	528.633	351.46	350.008	277.694	333.182	325.475	0.97687	-0.0337611	0.0337425	0.826147	0.867187
ENSG00000169744	LDB2	405.606	410.387	433.819	297.466	408.337	393.646	719.728	680.021	712.472	467.764	423.651	439.352	363.967	444.217	1.22049	0.287459	-0.275433	0.0249287	0.0443765
ENSG00000173599	PC	263.984	314.284	329.999	263.226	302.588	277.416	127.514	89.1831	62.5511	140.075	128.254	220.172	281.612	159.175	0.565226	-0.823101	0.791371	0.00114015	0.00279268
ENSG00000181218	HIST3H2A	32.8564	32.4673	39.5504	53.5011	36.6457	41.6673	73.5989	49.2365	57.9742	52.6341	67.8503	67.44	44.4023	63.2245	1.4239	0.50985	-0.510543	0.0445706	0.0740157
ENSG00000121680	PEX16	324.032	346.751	394.268	306.027	254.426	258.776	215.662	144.923	147.987	190.162	175.418	253.892	273.116	204.849	0.750044	-0.414953	0.406398	0.0324185	0.0559292
ENSG00000135124	P2RX4	396.542	438.958	399.212	326.357	415.667	433.121	299.53	259.188	244.102	244.494	230.856	269.76	389.769	248.856	0.638471	-0.647307	0.659	2.66116e-06	1.03633e-05
ENSG00000132359	RAP1GAP2	140.489	149.35	139.662	216.145	303.636	250.004	75.3105	82.6802	87.7241	101.024	125.771	139.839	255.115	122.128	0.478716	-1.06276	1.07389	5.87836e-10	3.47978e-09
ENSG00000167617	CDC42EP5	1023.08	1193.5	1280.44	739.386	493.146	492.332	322.637	178.366	176.211	174.881	174.59	385.796	565.133	228.595	0.404498	-1.3058	1.23269	5.40767e-05	0.000171207
ENSG00000165475	CRYL1	282.112	268.829	265.729	268.576	314.106	351.979	476.681	448.703	435.569	362.496	390.553	427.451	310.667	393.608	1.26698	0.341389	-0.33586	0.00640066	0.0132787
ENSG00000049246	PER3	320.633	319.478	285.504	292.116	380.068	396.936	501.499	540.673	549.992	483.045	527.908	477.039	354.23	496.489	1.4016	0.487077	-0.477709	0.000159714	0.00046142
ENSG00000167264	DUS2	344.425	338.959	318.875	304.957	294.212	271.934	168.593	122.627	144.936	178.277	158.042	214.221	291.039	183.08	0.629056	-0.66874	0.666373	8.56474e-06	3.09448e-05
ENSG00000127863	TNFRSF19	82.7074	84.415	66.7413	48.151	43.9748	59.2114	901.158	1007.03	1010.73	320.898	350.836	261.826	51.0576	309.915	6.0699	2.60167	-2.62976	4.98825e-47	1.417e-45
ENSG00000198324	PHETA1	361.42	385.712	365.841	328.497	277.46	342.11	253.317	227.603	173.923	349.762	316.91	460.179	315.754	371.874	1.17773	0.23601	-0.247432	0.153017	0.217635
ENSG00000160712	IL6R	137.09	161.038	140.898	149.803	173.805	187.503	747.97	627.998	685.774	372.683	365.73	460.179	170.645	398.327	2.33424	1.22295	-1.22787	3.60936e-17	3.62776e-16
ENSG00000155275	TRMT44	171.08	184.414	184.157	225.775	198.934	232.46	189.988	127.272	143.41	152.809	131.563	189.427	219.566	157.173	0.715836	-0.482299	0.475683	0.0085106	0.0171157
ENSG00000166317	SYNPO2L	0	6.49346	3.70785	0	3.14106	4.38603	602.484	522.093	539.313	1180.02	1112.08	1331.94	2.81488	1205.59	428.291	8.74245	-8.91663	2.90382e-57	1.07851e-55
ENSG00000197380	DACT3	457.723	550.646	536.402	327.427	347.61	341.014	369.706	327.934	319.621	427.015	430.27	518.693	339.579	457.775	1.34806	0.43089	-0.435455	0.000459506	0.00121066
ENSG00000076356	PLXNA2	182.409	175.324	156.966	250.385	338.187	346.496	229.355	168.147	188.416	545.867	542.802	654.565	309.44	579.846	1.87386	0.906009	-0.897787	2.21556e-08	1.11783e-07
ENSG00000225968	ELFN1	518.904	770.125	818.199	564.972	718.255	779.617	216.518	136.562	151.038	247.041	172.935	376.871	682.399	253.562	0.371575	-1.42828	1.37456	2.63914e-07	1.17482e-06
ENSG00000075399	VPS9D1	555.159	588.308	617.975	424.799	637.635	457.244	410.784	284.271	252.493	365.892	330.977	559.355	499.48	408.667	0.818186	-0.2895	0.276468	0.228586	0.306825
ENSG00000124813	RUNX2	686.585	657.139	588.312	573.532	726.631	666.677	315.79	359.52	400.48	230.062	278.021	284.636	653.528	264.074	0.404075	-1.3073	1.31229	6.97659e-21	8.6613e-20
ENSG00000148291	SURF2	156.351	189.609	192.808	201.164	167.523	161.187	104.408	69.6743	70.1793	108.664	109.222	153.724	176.791	123.205	0.6969	-0.520977	0.516607	0.0114354	0.0222534
ENSG00000083812	ZNF324	189.207	246.752	234.831	243.965	237.673	224.784	168.593	112.408	95.3523	157.053	144.802	193.394	236.338	164.848	0.697509	-0.519716	0.515069	0.0113555	0.0221203
ENSG00000197050	ZNF420	223.197	119.48	156.966	176.554	158.1	171.055	201.113	268.478	264.698	218.177	192.794	165.625	169.391	191.996	1.13345	0.18072	-0.190978	0.365722	0.453449
ENSG00000186132	C2orf76	220.931	190.908	184.157	199.024	128.783	117.326	192.555	241.538	248.679	199.5	218.445	146.781	145.365	186.646	1.28398	0.360624	-0.345774	0.111903	0.166231
ENSG00000124279	FASTKD3	217.532	254.544	239.774	188.324	150.771	209.433	218.229	216.455	276.14	185.917	195.276	156.699	182.181	179.521	0.9854	-0.0212181	0.0246129	0.883666	0.912468
ENSG00000102996	MMP15	48.7181	70.1294	98.876	79.1817	113.078	89.9136	346.599	236.893	205.961	387.115	388.898	584.149	94.0377	445.717	4.73977	2.24482	-2.26761	3.28931e-17	3.31353e-16
ENSG00000137338	PGBD1	207.335	199.999	232.359	202.234	238.72	234.653	213.094	187.656	216.64	204.594	231.684	212.238	225.593	216.877	0.961366	-0.0568428	0.0583423	0.658956	0.729947
ENSG00000211445	GPX3	47.5851	38.9608	39.5504	33.1707	37.6927	48.2463	133.505	146.781	157.903	107.815	135.701	111.078	40.2302	118.575	2.94741	1.55945	-1.57775	3.06542e-13	2.35402e-12
ENSG00000120833	SOCS2	103.101	90.9085	96.4041	95.232	99.4668	99.7822	162.602	203.449	198.333	162.996	176.245	144.798	99.1384	161.828	1.63234	0.706942	-0.719915	1.06012e-05	3.76999e-05
ENSG00000143498	TAF1A	140.489	109.09	118.651	147.663	105.749	123.905	142.063	162.573	166.294	166.392	167.971	114.053	125.617	148.188	1.17968	0.238398	-0.253911	0.193133	0.265729
ENSG00000278535	DHRS11	55.5159	59.7399	98.876	71.6915	72.2443	87.7206	97.5613	78.0352	64.8396	126.492	110.877	140.831	77.8803	126.473	1.62394	0.6995	-0.705911	0.00294995	0.00660229
ENSG00000128512	DOCK4	117.83	120.778	135.955	164.784	154.959	200.661	300.386	268.478	311.23	236.005	235.821	178.518	173.403	215.987	1.24558	0.316813	-0.325916	0.0414106	0.0693955
ENSG00000101460	MAP1LC3A	1129.58	1042.85	1049.32	749.016	482.676	474.788	270.433	170.005	160.955	275.056	234.994	430.426	556.775	304.043	0.546078	-0.87282	0.861525	0.000622744	0.00160325
ENSG00000132005	RFX1	321.766	402.595	329.999	248.245	372.739	394.743	169.449	127.272	109.846	173.183	143.148	268.768	332.815	189.206	0.568502	-0.814763	0.79895	0.00129069	0.00312703
ENSG00000158792	SPATA2L	216.399	237.661	236.066	177.624	148.677	180.924	74.4547	43.6626	35.0896	62.8213	51.3014	121.987	169.432	74.3212	0.43865	-1.18886	1.1107	0.000225356	0.000632658
ENSG00000081181	ARG2	143.888	135.064	148.314	100.582	83.7615	99.7822	45.3574	49.2365	27.4615	37.3532	33.0977	33.72	95.3821	35.6754	0.374026	-1.41879	1.44603	3.53292e-10	2.13761e-09
ENSG00000186017	ZNF566	173.346	214.284	224.943	263.226	228.25	191.889	283.27	285.2	264.698	274.207	262.299	204.304	226.915	245.943	1.08385	0.116171	-0.118681	0.466548	0.554268
ENSG00000160469	BRSK1	303.638	366.231	383.145	243.965	365.41	356.365	112.11	70.6033	62.5511	118.851	105.913	205.295	317.732	138.268	0.43517	-1.20035	1.17132	1.30402e-05	4.58674e-05
ENSG00000165714	BORCS5	325.165	242.856	279.325	298.536	295.259	367.33	379.976	376.241	336.403	390.511	371.522	317.365	319.732	359.424	1.12414	0.168822	-0.169558	0.24137	0.321763
ENSG00000168280	KIF5C	36.2553	54.5451	29.6628	43.8709	24.0814	43.8603	12.837	5.57395	11.4423	8.48937	13.2391	10.9094	36.9595	11.7184	0.317061	-1.65717	1.77348	2.23108e-05	7.5086e-05
ENSG00000138032	PPM1B	295.707	309.089	294.156	328.497	205.216	206.143	267.01	313.999	382.935	270.811	263.954	171.575	241.443	231.636	0.95938	-0.0598261	0.0645439	0.771895	0.823551
ENSG00000204516	MICB	163.149	168.83	140.898	167.994	201.028	179.827	457.853	443.129	464.556	533.981	506.395	477.039	183.449	506.27	2.75974	1.46453	-1.46749	1.65378e-35	3.43781e-34
ENSG00000124374	PAIP2B	15.8617	19.4804	27.1909	27.8206	4.18808	23.0267	18.8276	21.3668	23.6474	28.8639	30.6154	20.8271	15.3156	27.4166	1.79011	0.840045	-0.55328	0.234401	0.31372
ENSG00000059728	MXD1	246.989	266.232	236.066	307.097	261.755	248.907	314.079	383.673	315.044	387.115	404.619	387.78	272.483	394.089	1.44629	0.532358	-0.528544	3.32795e-05	0.000108779
ENSG00000170577	SIX2	19.2606	7.79216	13.5955	2.14005	8.37615	5.48254	51.348	60.3844	38.9037	11.0362	9.10187	13.8847	5.75752	12.1864	2.11661	1.08176	-1.07424	0.0467844	0.0772234
ENSG00000128573	FOXP2	6.79787	5.19477	4.9438	5.35011	5.2351	4.38603	411.64	445.916	486.678	293.732	260.644	230.089	5.97445	261.2	43.7195	5.4502	-5.71143	1.36671e-43	3.55821e-42
ENSG00000173918	C1QTNF1	56.6489	89.6098	91.4603	55.6412	70.1503	50.4394	914.851	657.726	610.255	631.609	629.684	940.193	59.1836	721.454	12.1901	3.60764	-3.64081	2.98275e-50	9.27906e-49
ENSG00000146426	TIAM2	487.181	467.529	528.987	532.871	672.186	779.617	160.035	161.644	157.141	180.824	134.046	155.707	654.641	156.701	0.23937	-2.06269	2.07654	1.67577e-38	3.75732e-37
ENSG00000182263	FIGN	62.3138	55.8438	37.0785	69.5515	68.0562	62.5009	159.179	164.431	177.737	169.787	201.069	158.682	67.6337	176.632	2.6116	1.38494	-1.40582	6.40267e-14	5.19027e-13
ENSG00000145990	GFOD1	48.7181	67.532	53.1459	56.7112	72.2443	104.168	84.7243	86.3962	86.9613	108.664	112.532	122.979	76.3202	115.57	1.51427	0.598624	-0.562391	0.00968475	0.0192603
ENSG00000127124	HIVEP3	672.989	619.476	721.795	514.681	766.418	726.985	153.188	145.852	160.192	280.998	323.53	361.002	660.458	321.172	0.486287	-1.04012	1.05783	2.77109e-11	1.84391e-10
ENSG00000197937	ZNF347	318.367	314.284	367.077	437.639	387.397	355.269	526.317	628.927	614.832	585.767	601.551	449.269	392.995	541.972	1.37908	0.463708	-0.47302	0.0010255	0.00253268
ENSG00000129932	DOHH	377.282	396.101	433.819	378.788	242.908	221.495	71.0315	65.0294	35.8525	87.4405	100.948	170.584	274.176	115.656	0.421832	-1.24526	1.23635	1.34829e-05	4.7312e-05
ENSG00000153551	CMTM7	185.808	174.025	228.651	163.714	212.545	236.846	171.16	172.792	115.948	247.041	222.582	278.686	203.004	249.389	1.22849	0.296888	-0.286397	0.141835	0.204004
ENSG00000263956	NBPF11	206.202	219.479	243.482	245.035	220.921	276.32	232.778	208.094	207.487	219.875	178.728	205.295	247.396	201.566	0.81475	-0.295571	0.297774	0.0342419	0.0586636
ENSG00000161920	MED11	271.915	293.505	284.269	260.016	175.899	199.564	156.612	115.195	128.916	111.211	124.944	151.74	209.998	129.237	0.615421	-0.700353	0.715617	0.000107668	0.000321659
ENSG00000185215	TNFAIP2	352.356	407.79	459.773	264.296	298.4	327.856	628.158	537.886	455.403	472.009	501.43	680.351	296.708	545.053	1.837	0.877352	-0.891771	5.28545e-07	2.26485e-06
ENSG00000112183	RBM24	329.697	319.478	315.167	349.898	404.149	339.917	325.204	358.591	349.371	853.182	815.858	671.425	364.599	777.046	2.13124	1.09169	-1.09805	1.75089e-19	2.0203e-18
ENSG00000154822	PLCL2	55.5159	42.8569	59.3256	70.6215	43.9748	58.1149	118.956	136.562	114.423	135.83	116.669	102.152	57.5312	118.424	2.05843	1.04155	-1.04197	1.41872e-06	5.74689e-06
ENSG00000138621	PPCDC	143.888	136.363	133.483	112.352	99.4668	109.651	71.0315	37.1596	51.1088	68.7639	78.607	112.069	108.011	85.6333	0.792817	-0.33494	0.315236	0.175352	0.244857
ENSG00000196843	ARID5A	492.845	558.438	584.604	328.497	351.798	341.014	154.044	119.84	87.7241	115.455	133.218	213.229	341.303	149.606	0.438338	-1.18988	1.14954	3.33271e-07	1.46029e-06
ENSG00000124787	RPP40	168.814	163.635	207.64	164.784	162.288	166.669	166.881	200.662	166.294	210.536	208.515	209.262	165.57	210.436	1.27098	0.345939	-0.34786	0.013776	0.0262483
ENSG00000135482	ZC3H10	222.064	207.791	234.831	279.276	246.049	271.934	218.229	190.443	161.718	185.068	184.52	208.271	266.364	193.311	0.72574	-0.462475	0.466131	0.000960235	0.00238158
ENSG00000111261	MANSC1	104.234	109.09	56.8537	97.3721	148.677	123.905	376.552	420.833	396.666	293.732	345.871	266.785	122.519	301.389	2.45994	1.29862	-1.29336	4.95765e-10	2.95694e-09
ENSG00000138134	STAMBPL1	88.3723	133.765	97.6401	184.044	220.921	188.599	338.041	428.265	388.275	415.13	407.929	365.961	198.2	396.734	2.00169	1.00121	-1.00268	8.5476e-11	5.429e-10
ENSG00000103145	HCFC1R1	319.5	353.244	329.999	173.344	197.887	180.924	483.527	382.744	337.166	199.5	215.135	293.562	184.771	233.707	1.26485	0.338965	-0.355533	0.0485889	0.079897
ENSG00000014914	MTMR11	250.388	271.427	287.976	240.755	261.755	253.293	541.722	535.099	534.736	562.845	547.767	535.553	252.786	549.609	2.1742	1.12049	-1.12335	2.18139e-29	3.73539e-28
ENSG00000174791	RIN1	556.292	566.23	626.627	502.911	558.061	564.702	518.615	312.141	290.634	395.605	341.734	684.318	542.167	453.317	0.83612	-0.258218	0.194996	0.439163	0.52772
ENSG00000153982	GDPD1	9.06382	10.3895	12.3595	13.9103	12.5642	23.0267	41.0784	63.1714	45.0063	41.5979	56.2661	30.7447	16.9379	42.6238	2.51648	1.33141	-1.38809	0.000175319	0.000502817
ENSG00000120662	MTRF1	182.409	183.116	129.775	157.293	163.335	162.283	221.652	345.585	305.89	252.983	222.582	196.369	161.949	223.79	1.38186	0.466606	-0.477997	0.0133906	0.0255903
ENSG00000244187	TMEM141	234.526	276.622	242.246	208.654	127.736	148.029	103.552	95.6861	64.0767	87.4405	83.5717	128.929	159.035	99.0515	0.62283	-0.683089	0.696383	0.00381258	0.00832017
ENSG00000118369	USP35	350.09	450.646	384.381	341.337	349.704	338.821	255.029	209.023	183.839	378.626	289.605	376.871	344.256	346.737	1.00721	0.0103603	-0.0199328	0.899286	0.924522
ENSG00000103199	ZNF500	231.128	294.803	216.291	210.795	249.191	226.977	168.593	139.349	139.596	162.996	139.01	221.164	229.452	172.143	0.750233	-0.414589	0.397627	0.0357714	0.0609664
ENSG00000198546	ZNF511	150.686	180.518	155.73	146.593	116.219	154.608	70.1757	86.3962	74.7562	63.6703	75.2973	91.2423	139.112	76.9215	0.552946	-0.854789	0.863534	6.2123e-06	2.29335e-05
ENSG00000067992	PDK3	88.3723	63.6359	79.1008	73.8316	55.492	81.1416	71.8873	101.26	93.0639	75.5554	54.6112	38.6788	70.2875	55.2797	0.786479	-0.346519	0.309629	0.247106	0.3283
ENSG00000100065	CARD10	385.213	428.569	426.403	282.486	336.093	388.164	254.173	148.639	140.359	177.428	129.081	250.916	333.788	180.154	0.539726	-0.889702	0.855806	0.000758254	0.00192041
ENSG00000147799	ARHGAP39	199.404	155.843	201.46	150.873	231.391	206.143	73.5989	57.5974	62.5511	85.7426	93.501	161.658	194.084	110.065	0.567097	-0.818333	0.793598	0.00132991	0.00321055
ENSG00000160062	ZBTB8A	234.526	246.752	258.314	238.615	229.297	171.055	189.132	211.81	186.128	141.772	172.108	159.674	211.75	158.356	0.747846	-0.419186	0.433068	0.00510824	0.0108424
ENSG00000145723	GIN1	162.016	149.35	126.067	186.184	135.065	145.836	215.662	262.904	226.557	193.558	184.52	119.012	155.221	163.012	1.0502	0.0706621	-0.094147	0.643936	0.71716
ENSG00000189369	GSPT2	413.537	394.803	400.448	404.469	409.384	451.761	462.132	540.673	500.409	511.909	474.952	499.849	422.35	496.33	1.17516	0.23286	-0.232365	0.0218006	0.0394098
ENSG00000168477	TNXB	672.989	812.982	883.704	775.767	1026.08	1092.12	220.797	123.556	100.692	59.4256	62.0582	107.111	955.405	74.4064	0.0778794	-3.68261	3.66849	2.22681e-39	5.15666e-38
ENSG00000086300	SNX10	0	0	1.23595	0	0	0	2.5674	2.78697	3.05127	12.7341	11.5842	7.93412	1	11.5582	11.5582	3.53085	-5.77504	1.8008e-05	6.17521e-05
ENSG00000180346	TIGD2	183.542	167.531	185.393	180.834	223.015	200.661	440.737	507.229	528.633	309.013	353.318	286.62	201.771	316.129	1.56677	0.647796	-0.652063	2.49804e-06	9.77349e-06
ENSG00000138738	PRDM5	293.441	298.699	297.864	245.035	226.156	258.776	303.809	300.993	311.993	258.077	259.817	233.065	243.953	251.015	1.02895	0.0411695	-0.0438434	0.698647	0.763506
ENSG00000171827	ZNF570	258.319	214.284	247.19	265.366	266.99	229.17	350.023	398.537	433.281	355.705	359.11	295.546	254.223	336.469	1.32352	0.404379	-0.409456	0.00317563	0.00704015
ENSG00000147862	NFIB	70.2446	55.8438	76.6289	105.932	96.3257	99.7822	432.179	485.862	479.813	427.864	433.58	361.994	101.603	407.471	4.01042	2.00375	-2.02012	3.36741e-43	8.68273e-42
ENSG00000064687	ABCA7	33.9893	68.8307	48.2021	32.1007	40.8337	43.8603	239.624	167.218	133.493	94.232	100.948	173.559	39.6043	119.225	3.01041	1.58996	-1.65524	3.62959e-07	1.58365e-06
ENSG00000002016	RAD52	208.468	214.284	226.179	186.184	186.369	194.082	240.48	258.259	222.743	168.09	190.312	191.411	189.843	183.948	0.968949	-0.0455071	0.0444634	0.73134	0.790626
ENSG00000121690	DEPDC7	168.814	154.544	154.494	195.814	183.228	205.047	277.279	297.277	326.486	224.968	239.958	180.501	195.491	214.597	1.09773	0.134527	-0.148431	0.302168	0.388072
ENSG00000005189	REXO5	83.8404	93.5059	113.707	90.952	100.514	97.5892	117.245	121.698	86.9613	97.6278	110.05	98.1847	97.2684	102.799	1.05686	0.0797776	-0.0827196	0.664763	0.734732
ENSG00000151090	THRB	14.7287	18.1817	17.3033	33.1707	35.5986	29.6057	611.042	655.868	742.222	213.083	196.931	198.353	33.7008	203.66	6.04319	2.59531	-2.62742	9.11086e-40	2.1469e-38
ENSG00000196867	ZFP28	328.564	283.115	318.875	341.337	287.93	322.373	359.436	431.981	437.858	408.339	392.208	344.142	317.432	381.564	1.20204	0.265479	-0.268344	0.038298	0.0648194
ENSG00000161395	PGAP3	386.346	414.283	431.347	323.147	335.046	287.285	337.186	231.319	240.288	247.041	255.68	307.447	315.491	269.794	0.855153	-0.225745	0.225125	0.161161	0.227721
ENSG00000105619	TFPT	345.558	371.426	420.223	291.046	226.156	223.688	113.822	65.0294	77.8075	111.211	115.842	210.254	246.104	140.436	0.570639	-0.809351	0.76537	0.00247795	0.00564656
ENSG00000099992	TBC1D10A	532.5	609.087	577.189	490.071	418.808	417.77	173.728	85.4672	83.1472	142.621	125.771	272.735	441.967	170.814	0.386486	-1.37151	1.29713	9.01747e-06	3.24668e-05
ENSG00000052850	ALX4	234.526	197.401	249.662	117.703	179.04	162.283	0	0	0	0	2.48233	0	151.678	1.51573	0.00999308	-6.64485	7.43848	5.02875e-18	5.31328e-17
ENSG00000166450	PRTG	12.4628	1.29869	6.17975	3.21007	4.18808	6.57905	30.8088	44.5916	63.3139	47.5405	45.5093	40.6623	5.49081	45.4774	8.28246	3.05006	-3.26376	8.99936e-10	5.23713e-09
ENSG00000137628	DDX60	303.638	241.557	221.235	225.775	253.379	200.661	627.302	772.92	649.921	385.417	374.004	343.151	226.586	368.084	1.62448	0.699979	-0.697805	3.246e-06	1.24742e-05
ENSG00000139508	SLC46A3	325.165	341.556	305.28	287.836	216.733	237.942	391.101	446.845	514.14	208.839	198.586	166.616	246.768	191.474	0.775928	-0.366006	0.368411	0.0191626	0.0351625
ENSG00000185386	MAPK11	501.909	490.906	504.268	445.13	418.808	429.831	291.828	213.668	225.031	322.596	320.22	495.882	432.122	372.409	0.861814	-0.214551	0.186857	0.286729	0.371697
ENSG00000121904	CSMD2	388.611	399.997	389.324	463.32	739.195	673.256	282.414	183.011	232.66	601.896	632.166	781.511	614.228	668.472	1.08831	0.122094	-0.10296	0.587183	0.666014
ENSG00000076650	GPATCH1	235.659	203.895	189.1	191.534	298.4	258.776	239.624	238.751	204.435	269.962	286.295	268.768	246.483	275.894	1.11932	0.162629	-0.140067	0.392139	0.481175
ENSG00000178502	KLHL11	111.032	97.402	117.415	121.983	114.125	144.739	152.333	175.579	180.025	172.334	178.728	209.262	127.31	187.106	1.46968	0.555505	-0.555393	0.000492378	0.00129093
ENSG00000168152	THAP9	62.3138	68.8307	59.3256	84.5318	83.7615	51.5359	114.677	139.349	158.666	89.1384	81.0894	48.5965	72.4871	71.595	0.987692	-0.0178664	0.00132822	0.995945	0.996986
ENSG00000092036	HAUS4	121.229	131.168	127.303	124.123	126.689	158.994	213.094	179.295	189.179	149.413	148.94	176.534	136.73	158.792	1.16135	0.215804	-0.210587	0.180591	0.251228
ENSG00000150967	ABCB9	279.846	325.972	331.235	277.136	254.426	260.969	156.612	78.0352	81.6216	157.902	142.32	214.221	265.007	169.866	0.640989	-0.641629	0.626108	0.00815505	0.0164812
ENSG00000275004	ZNF280B	77.0425	53.2464	50.674	49.2211	70.1503	63.5975	38.511	73.3903	51.1088	56.8788	41.3721	45.6212	61.3422	48.5357	0.791228	-0.337835	0.346497	0.225934	0.303844
ENSG00000204149	AGAP6	203.936	241.557	213.819	156.223	228.25	230.267	139.496	157.928	150.275	153.658	155.559	169.592	202.759	160.449	0.791327	-0.337654	0.361876	0.0282292	0.0495026
ENSG00000101004	NINL	240.191	203.895	211.347	165.854	188.463	212.723	194.267	142.136	135.019	144.319	126.599	178.518	189.047	149.311	0.789809	-0.340425	0.338827	0.070983	0.111576
ENSG00000129696	TTI2	308.17	285.712	332.471	339.197	310.965	335.531	207.104	218.313	211.301	234.307	203.551	261.826	329.322	233.006	0.707534	-0.499129	0.497766	6.98244e-05	0.000216965
ENSG00000101546	RBFA	240.191	225.973	232.359	225.775	225.109	267.548	242.192	229.461	218.929	258.077	213.48	271.744	239.687	247.47	1.03247	0.0461033	-0.0471947	0.725735	0.786253
ENSG00000105643	ARRDC2	308.17	297.401	275.617	261.086	270.131	267.548	231.066	145.852	143.41	233.458	245.75	311.414	267.228	262.433	0.982056	-0.0261225	0.0168506	0.927198	0.945965
ENSG00000182957	SPATA13	132.558	136.363	177.977	169.064	180.087	144.739	513.48	567.613	654.498	431.26	464.195	344.142	164.952	410.954	2.49135	1.31693	-1.32859	3.92712e-15	3.48016e-14
ENSG00000143416	SELENBP1	166.548	201.297	255.842	143.383	146.583	145.836	490.374	387.389	355.473	243.645	212.653	292.571	146.261	248.496	1.69899	0.764679	-0.778866	4.88093e-05	0.000155707
ENSG00000046647	GEMIN8	274.181	251.946	284.269	240.755	234.532	232.46	305.521	235.035	261.647	227.515	258.162	242.982	236.89	243.565	1.02818	0.040092	-0.0421922	0.748731	0.805051
ENSG00000101442	ACTR5	139.356	157.142	171.797	151.943	153.912	138.16	65.8967	67.8163	37.3781	67.066	80.2619	72.3988	148.837	74.0461	0.497499	-1.00723	1.01446	8.80169e-07	3.66728e-06
ENSG00000126785	RHOJ	279.846	271.427	245.954	234.335	221.968	257.679	765.086	832.376	853.594	443.994	483.226	416.541	238.541	448.092	1.87847	0.909556	-0.914496	2.46377e-15	2.21409e-14
ENSG00000114529	C3orf52	49.851	59.7399	59.3256	46.011	34.5516	37.2813	70.1757	78.0352	83.91	127.341	104.258	97.1929	39.9959	109.875	2.74716	1.45794	-1.4832	2.16754e-11	1.45385e-10
ENSG00000196123	KIAA0895L	312.702	285.712	222.471	195.814	219.874	207.24	126.659	133.775	111.371	171.485	161.351	221.164	208.412	183.919	0.88248	-0.180364	0.173153	0.311365	0.397409
ENSG00000155957	TMBIM4	208.468	201.297	194.044	211.865	161.241	130.484	476.681	595.483	578.216	355.705	353.318	284.636	165.595	330.5	1.99584	0.996996	-0.981444	1.94026e-08	9.86163e-08
ENSG00000178467	P4HTM	517.771	527.269	589.548	413.029	420.902	506.587	530.596	366.022	354.711	440.598	437.717	625.803	445.914	495.201	1.11053	0.151249	-0.164865	0.377684	0.466126
ENSG00000174516	PELI3	285.51	299.998	347.302	225.775	307.824	305.926	283.27	208.094	198.333	205.443	239.131	272.735	278.044	238.521	0.857854	-0.221196	0.22862	0.212847	0.288413
ENSG00000128709	HOXD9	197.138	250.648	223.707	127.333	156.006	155.704	100.129	102.189	106.032	103.57	83.5717	121.987	146.705	102.841	0.701003	-0.512508	0.512133	0.00386629	0.00842504
ENSG00000152457	DCLRE1C	213	251.946	206.404	268.576	293.165	265.355	326.06	313.999	299.788	292.034	282.158	232.073	276.425	268.419	0.971036	-0.0424033	0.0341259	0.793549	0.841466
ENSG00000157353	FUK	163.149	201.297	189.1	150.873	168.57	161.187	163.458	124.485	107.557	147.715	154.732	191.411	161.045	164.559	1.02181	0.0311325	-0.0359581	0.842658	0.880392
ENSG00000189410	SH2D5	74.7766	89.6098	74.157	98.4421	97.3728	109.651	407.361	266.62	283.006	402.396	426.133	574.232	102.675	462.785	4.50726	2.17225	-2.19825	1.19531e-26	1.85925e-25
ENSG00000145908	ZNF300	254.92	257.141	223.707	274.996	226.156	230.267	162.602	171.863	174.685	106.117	142.32	93.2259	243.845	113.096	0.463801	-1.10842	1.09212	5.39215e-11	3.48703e-10
ENSG00000160961	ZNF333	390.877	358.439	378.201	299.606	306.777	315.794	318.358	356.733	356.999	297.977	316.083	296.538	308.321	304.404	0.987295	-0.0184463	0.0172619	0.871325	0.902978
ENSG00000054392	HHAT	375.016	371.426	390.56	359.528	363.316	389.26	322.637	311.212	308.179	331.934	308.636	256.867	371.47	298.448	0.803424	-0.315766	0.305785	0.00823542	0.0166196
ENSG00000164758	MED30	145.021	181.817	159.438	163.714	158.1	144.739	112.966	104.976	122.814	90.8363	90.1912	72.3988	156.312	85.0261	0.543952	-0.878449	0.875307	1.40392e-07	6.47979e-07
ENSG00000042286	AIFM2	575.553	557.139	630.335	515.751	501.522	530.71	413.352	335.366	386.749	288.639	248.233	390.755	516.857	304.667	0.589461	-0.762532	0.742311	1.96751e-06	7.77953e-06
ENSG00000122971	ACADS	229.995	268.829	289.212	193.674	165.429	183.117	138.64	79.8932	93.0639	89.1384	76.1247	163.641	181.361	104.604	0.576771	-0.793929	0.727431	0.00677516	0.0139797
ENSG00000135637	CCDC142	157.484	154.544	182.921	186.184	202.075	198.468	154.044	83.6092	99.9292	137.528	119.152	174.551	196.456	142.963	0.727708	-0.458568	0.447634	0.0376694	0.0638523
ENSG00000169169	CPT1C	270.782	261.037	249.662	209.725	248.144	254.39	499.788	365.093	332.589	331.934	358.283	455.22	237.569	379.306	1.59662	0.675017	-0.683845	0.000125734	0.000371905
ENSG00000073670	ADAM11	6.79787	11.6882	27.1909	6.42014	12.5642	15.3511	16.2602	17.6508	6.10255	9.33831	19.8586	25.7859	11.8064	17.9424	1.51972	0.603801	-0.674077	0.260246	0.342903
ENSG00000187601	MAGEH1	495.111	435.062	515.391	415.169	419.855	367.33	504.922	427.336	470.659	450.786	359.937	499.849	401.063	433.868	1.08179	0.113424	-0.122125	0.382916	0.471497
ENSG00000163686	ABHD6	189.207	194.804	185.393	177.624	217.78	221.495	166.881	140.278	140.359	193.558	198.586	223.147	205.631	205.701	1.00034	0.000493262	0.00585744	0.96688	0.976714
ENSG00000164093	PITX2	321.766	355.842	320.111	309.237	318.294	309.215	74.4547	51.0945	45.0063	44.9937	49.6465	70.4153	313.22	54.9979	0.175589	-2.50973	2.51575	1.91239e-39	4.45937e-38
ENSG00000163795	ZNF513	355.755	389.608	380.673	324.217	296.306	283.996	142.919	115.195	67.128	130.736	128.254	214.221	302.045	154.174	0.510434	-0.970205	0.938525	0.00011963	0.000355101
ENSG00000141404	GNAL	6.79787	3.89608	0	1.07002	2.09404	5.48254	29.953	27.8697	12.9679	11.8851	18.2037	19.8353	3.4627	17.2753	4.98895	2.31874	-2.5356	0.000413858	0.00110209
ENSG00000099889	ARVCF	73.6436	98.7006	103.82	51.3611	62.8211	54.8254	64.1851	43.6626	30.5127	84.0448	48.8191	116.036	57.1393	79.1507	1.38522	0.470119	-0.552898	0.0906897	0.138667
ENSG00000165644	COMTD1	92.9042	90.9085	86.5165	90.952	52.351	49.3429	27.3856	16.7218	17.5448	37.3532	38.0624	46.6129	62.7404	41.4726	0.66102	-0.597234	0.663331	0.0181127	0.0334556
ENSG00000204344	STK19	474.718	506.49	485.728	343.477	299.447	353.076	157.467	164.431	163.243	186.766	158.042	240.007	332.156	193.072	0.581269	-0.782721	0.773263	1.95524e-07	8.86271e-07
ENSG00000140691	ARMC5	317.234	390.907	333.707	239.685	248.144	243.425	127.514	100.331	97.6408	141.772	119.979	217.196	244.727	155.621	0.635896	-0.653137	0.6162	0.00231625	0.00530606
ENSG00000177932	ZNF354C	346.691	323.374	346.066	411.959	373.786	365.137	538.299	617.779	694.928	524.643	412.894	355.052	384.1	426.283	1.10982	0.150328	-0.16908	0.271289	0.354769
ENSG00000148090	AUH	168.814	164.934	185.393	175.484	181.134	194.082	278.135	271.265	316.57	238.551	233.339	253.892	184.404	242.773	1.31652	0.396732	-0.397209	0.00190087	0.00444254
ENSG00000125744	RTN2	328.564	362.335	301.572	228.985	285.836	228.074	271.289	200.662	140.359	182.521	182.037	243.974	247.231	201.89	0.816606	-0.292287	0.290257	0.185767	0.257125
ENSG00000184185	KCNJ12	14.7287	11.6882	16.0674	10.7002	25.1285	17.5441	19.6834	26.9407	19.0705	44.9937	35.58	34.7118	17.8308	39.1668	2.19658	1.13526	-1.11062	0.00186112	0.004358
ENSG00000179965	ZNF771	200.537	254.544	211.347	189.394	154.959	192.985	120.668	95.6861	86.9613	125.643	106.74	146.781	179.258	126.336	0.704771	-0.504773	0.506432	0.00581048	0.0121711
ENSG00000111981	ULBP1	810.079	759.735	747.75	755.436	958.022	847.601	59.9061	45.5206	77.0447	56.8788	70.3326	46.6129	850.684	58.1448	0.0683507	-3.8709	3.87263	6.48224e-101	5.60735e-99
ENSG00000118242	MREG	140.489	125.973	98.876	104.862	99.4668	99.7822	155.756	152.355	209.012	149.413	172.108	160.666	102.341	161.463	1.5777	0.657823	-0.665217	0.000314218	0.000858225
ENSG00000185652	NTF3	793.085	823.371	794.716	517.891	604.13	635.975	313.223	311.212	315.044	269.113	280.503	283.645	584.811	278.683	0.476535	-1.06935	1.07747	7.09711e-25	1.02431e-23
ENSG00000235194	PPP1R3E	148.42	131.168	127.303	130.543	106.796	104.168	154.9	183.011	176.211	137.528	168.798	129.921	114.249	145.488	1.27343	0.34872	-0.356282	0.0353695	0.060389
ENSG00000090975	PITPNM2	493.978	505.191	505.504	433.359	633.446	656.808	185.709	111.479	164.006	214.781	206.033	297.529	565.954	237.145	0.419018	-1.25492	1.26498	1.34214e-09	7.69198e-09
ENSG00000185453	ZSWIM9	521.17	550.646	640.222	492.211	326.67	365.137	228.499	138.42	131.968	174.032	213.48	326.291	389.677	230.752	0.592164	-0.755932	0.732388	0.004107	0.00889751
ENSG00000196757	ZNF700	200.537	187.012	174.269	202.234	212.545	222.591	250.75	207.165	258.595	244.494	240.786	215.213	213.295	234.127	1.09767	0.134441	-0.138371	0.303513	0.389315
ENSG00000138101	DTNB	63.4468	55.8438	60.5616	54.5712	80.6205	88.8171	154.9	151.426	134.256	164.694	171.281	126.946	74.1315	154.001	2.0774	1.05478	-1.05118	2.00478e-07	9.07804e-07
ENSG00000172244	C5orf34	97.4361	93.5059	107.528	140.173	110.984	107.458	95.8497	104.047	112.134	90.8363	103.43	76.3659	119.69	90.5309	0.756381	-0.402815	0.400973	0.0286714	0.0501993
ENSG00000115998	C2orf42	297.973	245.453	239.774	253.595	274.319	265.355	371.418	334.437	388.275	368.439	355.8	333.233	265.287	353.188	1.33134	0.412882	-0.41569	0.000660822	0.00169219
ENSG00000168612	ZSWIM1	234.526	238.959	195.28	230.055	276.413	273.03	255.884	262.904	212.826	261.473	216.79	270.752	259.944	249.516	0.959882	-0.0590714	0.0593856	0.689933	0.756416
ENSG00000017483	SLC38A5	871.26	867.527	967.749	769.347	946.505	955.058	100.984	97.5441	88.4869	164.694	136.528	167.608	886.987	156.624	0.17658	-2.50161	2.51279	3.20105e-78	1.81096e-76
ENSG00000196646	ZNF136	248.122	203.895	198.988	231.125	184.275	232.46	369.706	278.697	319.621	287.79	274.711	270.752	215.733	278.657	1.29167	0.36924	-0.364123	0.0165343	0.0308334
ENSG00000171310	CHST11	169.947	231.167	184.157	197.954	215.686	247.811	82.1569	94.7571	87.7241	206.292	151.422	177.526	220.538	178.01	0.807159	-0.309075	0.305395	0.0725119	0.113819
ENSG00000253873	PCDHGA11	305.904	301.297	317.639	317.797	405.196	391.453	487.806	449.632	418.787	456.728	505.567	593.075	370.407	516.451	1.39428	0.479518	-0.479311	0.000370969	0.000997731
ENSG00000184209	SNRNP35	318.367	276.622	294.156	297.466	236.626	247.811	227.643	210.881	183.076	235.156	206.033	283.645	260.347	240.536	0.923905	-0.114183	0.112444	0.471411	0.559253
ENSG00000166188	ZNF319	293.441	361.037	341.122	253.595	439.748	367.33	334.618	239.68	198.333	307.315	330.15	395.714	345.748	343.425	0.993283	-0.00972383	0.0389434	0.860483	0.894092
ENSG00000119431	HDHD3	116.697	122.077	103.82	84.5318	82.7145	70.1765	112.11	111.479	77.0447	88.2895	90.1912	124.962	79.877	100.847	1.26253	0.336322	-0.347834	0.106051	0.158787
ENSG00000069424	KCNAB2	214.133	244.154	257.078	195.814	223.015	244.521	366.283	265.691	263.172	279.3	313.601	436.376	221.211	337.867	1.52735	0.611031	-0.631815	0.00116191	0.00283976
ENSG00000197044	ZNF441	244.723	264.933	274.381	274.996	250.238	263.162	443.305	470.069	459.217	440.598	449.301	310.422	263.604	395.634	1.50086	0.585792	-0.60942	2.9223e-05	9.65317e-05
ENSG00000030419	IKZF2	35.1223	19.4804	29.6628	26.7506	37.6927	29.6057	598.205	718.11	752.902	627.365	661.126	510.759	32.0308	597.135	18.6425	4.22053	-4.25702	8.23317e-86	5.49206e-84
ENSG00000166133	RPUSD2	210.734	257.141	211.347	191.534	209.404	226.977	120.668	94.7571	105.269	97.6278	113.36	152.732	209.806	120.137	0.572613	-0.804368	0.79353	1.35985e-05	4.76791e-05
ENSG00000127415	IDUA	379.548	493.503	441.234	316.727	429.278	349.786	484.383	301.922	266.224	393.058	404.619	673.408	363.314	475.92	1.30994	0.389503	-0.423502	0.0901829	0.13797
ENSG00000046653	GPM6B	27.1915	42.8569	38.3145	19.2604	29.3165	20.8336	0	1.85798	0	1.69787	0.827442	0	23.7584	1.70198	0.0716369	-3.80315	4.71671	2.72727e-07	1.21204e-06
ENSG00000132825	PPP1R3D	303.638	293.505	292.92	288.906	235.579	282.899	266.154	327.934	373.781	236.853	234.166	279.678	269.029	250.398	0.930746	-0.10354	0.106678	0.483255	0.569875
ENSG00000162946	DISC1	197.138	174.025	217.527	191.534	225.109	218.205	348.311	353.017	397.428	349.762	330.15	301.496	212.109	327.531	1.54416	0.626827	-0.629807	1.43756e-06	5.81792e-06
ENSG00000263002	ZNF234	274.181	253.245	334.942	269.646	275.366	308.119	325.204	275.91	359.287	338.726	336.769	305.464	284.886	327.624	1.15002	0.201659	-0.202783	0.155375	0.220452
ENSG00000127311	HELB	55.5159	53.2464	49.438	48.151	59.6801	52.6324	76.1663	96.6151	115.186	60.2745	74.4698	67.44	54.2836	68.1482	1.25541	0.328159	-0.333217	0.145204	0.208202
ENSG00000182362	YBEY	236.792	206.492	262.021	220.425	179.04	171.055	171.16	183.94	143.41	143.47	146.457	120.995	190	137.487	0.723616	-0.466704	0.470525	0.00477155	0.0101923
ENSG00000253797	UTP14C	326.298	320.777	342.358	285.696	257.567	207.24	287.549	379.028	364.627	284.394	262.299	220.172	248.992	255.196	1.02492	0.0355064	-0.0326649	0.838839	0.877313
ENSG00000165630	PRPF18	325.165	289.608	289.212	355.248	299.447	292.768	224.22	173.721	176.211	215.63	157.214	228.106	315.627	198.762	0.629736	-0.667181	0.659698	8.14209e-05	0.00024953
ENSG00000196517	SLC6A9	627.67	637.658	645.166	484.72	640.776	632.685	99.2729	78.9642	59.4998	61.9724	49.6465	82.3165	582.391	64.29	0.11039	-3.17932	3.18955	7.72699e-56	2.78504e-54
ENSG00000171806	METTL18	114.431	115.584	124.831	112.352	98.4198	78.9486	105.263	115.195	99.1664	80.649	84.3991	66.4482	96.5839	77.7663	0.805169	-0.312637	0.319539	0.0887348	0.136034
ENSG00000089060	SLC8B1	336.494	314.284	374.493	274.996	374.833	314.698	318.358	253.615	260.121	220.724	181.21	296.538	319.931	229.074	0.71601	-0.481949	0.469375	0.0126963	0.02442
ENSG00000175984	DENND2C	143.888	146.752	180.449	149.803	135.065	162.283	225.076	243.396	247.916	261.473	269.746	181.493	149.635	234.944	1.57011	0.650868	-0.676796	0.000102969	0.000308862
ENSG00000131015	ULBP2	541.564	532.464	620.447	600.283	588.425	632.685	89.0033	60.3844	91.5382	130.736	149.767	142.814	607.846	141.885	0.233423	-2.09898	2.10517	9.1462e-53	3.03545e-51
ENSG00000145014	TMEM44	364.819	476.62	469.661	330.637	415.667	444.086	283.27	196.017	218.929	353.158	339.251	429.434	394.728	372.936	0.944792	-0.081932	0.0867817	0.623307	0.698712
ENSG00000151702	FLI1	455.457	432.465	407.864	441.919	490.005	509.876	404.794	368.809	366.916	390.511	378.141	320.34	480.738	362.663	0.754388	-0.406622	0.402338	0.000430209	0.00114042
ENSG00000029534	ANK1	152.952	185.713	138.426	142.313	224.062	208.336	581.945	374.383	358.525	460.973	450.129	604.976	189.007	501.716	2.65448	1.40843	-1.3985	6.69226e-10	3.93552e-09
ENSG00000066827	ZFAT	235.659	214.284	237.302	203.304	294.212	270.837	317.502	275.91	278.429	292.034	347.526	328.274	254.043	322.778	1.27056	0.345469	-0.332696	0.0255908	0.0453807
ENSG00000251369	ZNF550	250.388	246.752	205.168	171.204	217.78	231.363	226.787	306.567	273.852	271.66	254.852	233.065	206.097	253.697	1.23096	0.299781	-0.293535	0.069998	0.110169
ENSG00000107902	LHPP	337.627	346.751	367.077	299.606	327.717	326.759	380.831	301.922	310.467	315.805	276.366	322.323	318.756	305.136	0.957272	-0.0629991	0.0625417	0.622269	0.697749
ENSG00000159079	CFAP298	175.612	167.531	181.685	172.274	126.689	99.7822	103.552	95.6861	93.0639	111.211	110.877	121.987	130.644	115.579	0.884684	-0.176766	0.215096	0.254283	0.336269
ENSG00000163491	NEK10	108.766	131.168	128.539	179.764	191.604	169.959	554.559	606.631	623.985	564.543	489.018	469.105	181.227	506.941	2.79727	1.48402	-1.49242	2.33131e-31	4.28782e-30
ENSG00000160326	SLC2A6	309.303	399.997	389.324	310.307	414.62	383.778	161.746	129.13	107.557	270.811	270.574	399.681	367.873	309.256	0.840659	-0.250408	0.238819	0.23272	0.311875
ENSG00000221886	ZBED8	156.351	120.778	148.314	109.142	105.749	132.677	159.179	191.372	172.397	123.945	112.532	68.4318	116.268	99.4944	0.855736	-0.224762	0.181361	0.399332	0.488436
ENSG00000162599	NFIA	65.7127	49.3503	49.438	63.1314	83.7615	72.3695	106.119	96.6151	122.051	85.7426	81.0894	62.4812	73.6086	76.7458	1.04262	0.0602151	-0.0692817	0.746286	0.802808
ENSG00000168646	AXIN2	239.058	212.986	252.134	138.033	197.887	127.195	343.176	354.875	350.896	291.185	263.954	305.464	152.475	287.344	1.88454	0.91421	-0.891138	2.13448e-08	1.07996e-07
ENSG00000166529	ZSCAN21	185.808	172.726	218.763	169.064	217.78	216.012	178.862	122.627	155.615	155.355	173.763	206.287	200.617	178.256	0.888541	-0.170491	0.173725	0.341539	0.428578
ENSG00000215790	SLC35E2A	175.612	214.284	182.921	156.223	195.793	177.634	301.242	316.786	370.73	253.832	281.33	300.505	176.806	278.892	1.57739	0.657537	-0.656186	8.24069e-06	2.9911e-05
ENSG00000139631	CSAD	318.367	301.297	276.853	227.915	245.002	226.977	338.897	293.561	254.781	306.466	268.919	388.772	234.154	318.625	1.36075	0.444403	-0.459134	0.00437038	0.00941182
ENSG00000163738	MTHFD2L	104.234	66.2333	66.7413	99.5121	79.5734	78.9486	50.4922	100.331	70.9421	67.915	56.2661	47.6047	86.5115	57.6717	0.666637	-0.585027	0.583646	0.0372572	0.0632575
ENSG00000120875	DUSP4	84.9734	105.194	90.2244	116.633	141.348	137.063	547.713	505.371	455.403	523.794	534.528	564.314	132.227	541.61	4.09608	2.03424	-2.03753	6.38265e-52	2.05224e-50
ENSG00000123243	ITIH5	686.585	729.865	740.334	750.086	910.907	900.233	162.602	203.449	169.346	118.002	124.116	139.839	851.45	127.996	0.150327	-2.73382	2.74874	5.34825e-93	3.98385e-91
ENSG00000183878	UTY	309.303	307.79	276.853	334.917	330.858	343.207	529.741	604.773	717.812	504.269	478.262	478.031	337.288	487.7	1.44594	0.532011	-0.533926	2.46762e-05	8.25289e-05
ENSG00000135976	ANKRD36	101.968	103.895	98.876	160.503	189.51	155.704	104.408	133.775	121.288	89.9873	89.3638	86.2835	168.938	89.5301	0.529959	-0.916048	0.928728	1.37062e-08	7.05189e-08
ENSG00000204103	MAFB	174.479	138.96	142.134	139.103	163.335	153.511	175.439	182.082	157.141	185.068	174.59	212.238	152.655	190.991	1.25112	0.323223	-0.323711	0.032924	0.0567191
ENSG00000137642	SORL1	5.66489	6.49346	1.23595	11.7703	6.28211	5.48254	239.624	258.259	271.563	236.853	212.653	217.196	8.44761	222.992	26.397	4.7223	-4.82318	4.07081e-46	1.12539e-44
ENSG00000164296	TIGD6	216.399	206.492	229.887	281.416	247.096	259.872	410.784	385.531	346.32	327.69	398	310.422	263.418	344.379	1.30734	0.38664	-0.396363	0.00307331	0.00683694
ENSG00000169981	ZNF35	226.596	192.207	198.988	202.234	230.344	257.679	249.894	285.2	250.204	273.358	256.507	231.081	229.971	254.048	1.1047	0.14365	-0.142951	0.299778	0.385519
ENSG00000178498	DTX3	413.537	442.854	444.942	285.696	373.786	314.698	266.154	207.165	188.416	266.566	213.48	364.969	323.712	275.902	0.852306	-0.230557	0.208338	0.289824	0.374659
ENSG00000149743	TRPT1	456.59	402.595	506.74	329.567	327.717	343.207	209.671	147.71	152.564	177.428	175.418	228.106	334.426	193.203	0.577715	-0.791571	0.787484	1.60792e-06	6.46254e-06
ENSG00000171757	LRRC34	30.5904	35.0647	40.7864	23.5405	31.4106	24.1232	97.5613	127.272	145.698	56.0298	79.4345	58.5141	27.1361	64.8716	2.3906	1.25737	-1.29604	3.5744e-06	1.36618e-05
ENSG00000205808	PLPP6	180.144	220.778	195.28	187.254	234.532	186.406	290.116	340.94	321.147	320.049	319.393	292.571	202.547	311.403	1.53743	0.620523	-0.616	7.11639e-06	2.6063e-05
ENSG00000126368	NR1D1	413.537	481.815	483.257	377.718	695.221	588.825	315.79	226.674	206.724	340.424	287.123	368.936	537.768	331.385	0.616222	-0.698477	0.738692	0.000681503	0.0017395
ENSG00000198855	FICD	403.34	329.868	341.122	391.628	441.842	427.638	300.386	295.419	316.57	374.381	378.141	343.151	420.83	365.882	0.869428	-0.201862	0.201618	0.0725607	0.113869
ENSG00000141040	ZNF287	266.25	274.024	258.314	256.806	273.272	296.057	296.963	318.644	314.281	359.949	303.671	286.62	275.912	316.251	1.1462	0.196861	-0.204069	0.0964301	0.14626
ENSG00000168243	GNG4	5.66489	12.9869	9.8876	6.42014	4.18808	12.0616	14.5486	11.1479	22.8846	13.583	28.133	10.9094	7.95191	17.1675	2.15892	1.11031	-1.23029	0.0319831	0.0553186
ENSG00000174749	FAM241A	211.867	197.401	234.831	245.035	191.604	187.503	95.8497	128.201	128.916	158.751	155.559	119.012	207.488	144.25	0.695219	-0.524461	0.522792	0.00343862	0.00756938
ENSG00000198453	ZNF568	317.234	358.439	301.572	339.197	305.73	287.285	306.377	318.644	307.416	285.243	268.091	220.172	311.007	257.309	0.827342	-0.273444	0.26624	0.0421488	0.0705091
ENSG00000170390	DCLK2	486.048	512.984	459.773	313.517	447.077	468.209	177.151	156.07	164.006	211.385	155.559	209.262	404.378	191.215	0.472861	-1.08051	1.09439	1.85074e-10	1.14406e-09
ENSG00000115289	PCGF1	280.979	259.739	308.988	227.915	286.883	285.092	199.402	170.934	146.461	161.298	163.006	197.361	266.153	174.131	0.654251	-0.612083	0.61961	0.000115369	0.000343214
ENSG00000167772	ANGPTL4	702.446	888.306	886.176	943.76	1050.16	1042.78	70.1757	62.2424	49.5832	96.7788	92.6736	175.542	1012.04	117.374	0.115977	-3.10809	3.06413	2.49715e-47	7.15424e-46
ENSG00000180806	HOXC9	126.894	124.675	135.955	118.773	143.442	146.932	46.2132	52.0235	45.7691	51.7852	60.4033	63.4729	136.785	59.3417	0.433833	-1.20479	1.2229	2.03881e-11	1.37231e-10
ENSG00000125730	C3	9.06382	0	6.17975	4.28009	10.4702	7.67556	1328.2	1017.25	936.741	299.675	327.667	397.698	8.06931	340.277	42.1693	5.39812	-5.50972	2.47382e-51	7.87861e-50
ENSG00000188112	C6orf132	422.601	523.373	473.369	379.858	559.108	503.297	521.183	416.188	363.864	394.756	400.482	474.063	475.599	422.618	0.888603	-0.170389	0.185363	0.288261	0.373142
ENSG00000139974	SLC38A6	234.526	258.44	248.426	295.326	149.724	156.801	298.674	480.288	569.825	303.919	328.495	190.419	191.729	267.921	1.39739	0.48274	-0.452601	0.118648	0.174817
ENSG00000198131	ZNF544	403.34	288.31	364.605	375.578	399.961	434.217	480.96	431.981	434.044	518.701	582.519	503.816	403.541	534.951	1.32564	0.406691	-0.40886	0.00185031	0.00433723
ENSG00000108423	TUBD1	90.6382	71.4281	85.2806	100.582	90.0436	93.2032	64.1851	79.8932	72.4678	88.2895	55.4386	73.3906	95.509	72.1049	0.754954	-0.405539	0.387921	0.0632186	0.100789
ENSG00000154079	SDHAF4	200.537	215.583	208.876	118.773	105.749	104.168	140.351	154.213	154.852	123.945	115.842	109.094	110.374	117.137	1.06127	0.0857895	-0.0881448	0.560508	0.642167
ENSG00000087842	PIR	126.894	115.584	106.292	88.8119	76.4324	89.9136	160.035	183.94	160.955	82.3469	84.3991	85.2918	85.8279	85.0036	0.990396	-0.0139227	0.0173427	0.920535	0.94044
ENSG00000154065	ANKRD29	62.3138	85.7137	64.2694	127.333	78.5264	106.361	576.81	650.294	649.921	473.707	409.584	389.763	103.094	423.884	4.11164	2.03971	-2.0295	6.23156e-32	1.16694e-30
ENSG00000121417	ZNF211	210.734	175.324	191.572	185.114	245.002	270.837	330.339	309.354	316.57	294.581	329.322	304.472	231.744	310.119	1.33819	0.420288	-0.406184	0.00504414	0.010725
ENSG00000176842	IRX5	589.149	662.333	709.435	404.469	548.638	419.963	157.467	128.201	102.218	139.226	167.971	207.279	454.387	170.253	0.374687	-1.41624	1.41954	1.15064e-13	9.1397e-13
ENSG00000121104	FAM117A	79.3085	74.0255	74.157	84.5318	108.89	109.651	143.775	103.118	121.288	153.658	169.626	153.724	101.316	159.83	1.57753	0.657666	-0.655356	0.000207143	0.000585325
ENSG00000166436	TRIM66	174.479	167.531	176.741	161.573	278.507	232.46	243.903	249.899	236.474	247.041	259.817	272.735	219.728	260.653	1.18626	0.246415	-0.211983	0.209846	0.285039
ENSG00000156345	CDK20	160.883	193.505	207.64	139.103	181.134	149.125	158.323	126.343	139.596	141.772	133.218	192.402	156.47	154.753	0.989028	-0.0159171	0.0112034	0.952237	0.96534
ENSG00000162924	REL	107.633	124.675	103.82	111.282	130.877	110.747	114.677	149.568	171.634	131.585	153.077	102.152	118.279	128.204	1.08392	0.116257	-0.136102	0.503962	0.589935
ENSG00000213930	GALT	194.872	206.492	202.696	151.943	168.57	152.415	237.913	210.881	202.147	228.364	235.821	307.447	158.458	255.883	1.61483	0.691382	-0.702188	3.60589e-06	1.37704e-05
ENSG00000185869	ZNF829	152.952	168.83	149.55	142.313	119.36	173.248	151.477	156.07	160.192	174.881	159.696	112.069	144.315	147.296	1.02065	0.0294913	-0.0442074	0.815015	0.858221
ENSG00000187800	PEAR1	975.494	1148.04	1154.38	795.027	958.022	1040.59	29.953	21.3668	35.0896	14.4319	5.7921	6.94235	926.44	9.40714	0.0101541	-6.6218	6.67349	6.97687e-110	7.03353e-108
ENSG00000078401	EDN1	480.383	528.568	494.38	673.044	859.603	845.408	181.43	189.514	165.532	390.511	354.145	392.739	788.903	379.711	0.481315	-1.05495	1.06481	1.49319e-18	1.63835e-17
ENSG00000095739	BAMBI	180.144	245.453	259.55	132.683	166.476	190.792	106.975	117.982	138.833	151.111	119.979	175.542	162.537	148.106	0.911213	-0.13414	0.13631	0.509372	0.594918
ENSG00000170634	ACYP2	300.239	297.401	320.111	271.786	204.169	110.747	441.593	470.069	571.351	404.094	415.376	317.365	184.243	377.273	2.0477	1.034	-0.95441	7.89048e-05	0.000242484
ENSG00000153391	INO80C	77.0425	67.532	95.1682	87.7419	93.1847	91.0102	59.9061	59.4554	56.4486	62.8213	105.913	79.3412	91.6182	81.8423	0.893298	-0.162787	0.130537	0.550429	0.632892
ENSG00000137343	ATAT1	181.276	162.337	192.808	189.394	230.344	244.521	196.834	183.94	178.5	209.687	193.622	254.884	221.14	218.923	0.989974	-0.0145381	0.0164416	0.913684	0.935666
ENSG00000107249	GLIS3	320.633	299.998	278.089	317.797	389.491	357.462	508.346	483.075	454.64	374.381	423.651	383.813	354.696	394.383	1.11189	0.153015	-0.150935	0.19542	0.268089
ENSG00000185838	GNB1L	118.963	114.285	100.112	103.792	80.6205	80.0451	54.7713	34.3727	38.1409	39.0511	34.7526	49.5882	88.5017	41.686	0.471019	-1.08614	1.10812	3.1447e-06	1.21161e-05
ENSG00000085644	ZNF213	341.026	399.997	357.19	269.646	442.889	344.303	236.201	119.84	122.814	207.99	204.378	358.027	346.172	248.849	0.718858	-0.476221	0.458203	0.105023	0.157511
ENSG00000138617	PARP16	145.021	119.48	173.033	90.952	159.147	150.222	170.304	175.579	201.384	185.068	188.657	156.699	130.586	177.211	1.35704	0.440461	-0.407458	0.0508246	0.0831145
ENSG00000167384	ZNF180	205.069	219.479	236.066	239.685	219.874	195.178	290.116	235.964	220.455	222.422	244.096	179.509	218.482	214.612	0.982287	-0.0257836	0.0164899	0.918851	0.939164
ENSG00000137185	ZSCAN9	183.542	211.687	201.46	188.324	171.711	188.599	160.035	196.946	163.243	178.277	163.834	202.32	183.705	181.796	0.989606	-0.0150739	0.0139938	0.923408	0.942816
ENSG00000205138	SDHAF1	222.064	258.44	300.336	184.044	187.416	201.757	124.947	84.5382	63.3139	67.066	53.7838	101.16	191.921	72.4916	0.377715	-1.40463	1.37567	1.0664e-07	4.98893e-07
ENSG00000184979	USP18	41.9202	36.3634	29.6628	26.7506	33.5046	30.7022	81.3011	69.6743	65.6024	73.0086	57.0935	75.3741	31.1946	68.9899	2.2116	1.14509	-1.17156	3.70202e-06	1.41134e-05
ENSG00000137720	C11orf1	103.101	112.986	113.707	114.492	64.9152	75.659	202.825	243.396	270.038	160.449	191.967	133.888	83.5669	161.373	1.93106	0.949395	-0.934084	2.06968e-05	7.00765e-05
ENSG00000181135	ZNF707	343.292	357.14	353.482	267.506	307.824	275.223	185.709	128.201	103.743	170.636	173.763	246.949	283.993	195.197	0.687331	-0.540924	0.527684	0.00918846	0.0183414
ENSG00000120696	KBTBD7	177.878	210.388	213.819	196.884	147.63	128.291	195.123	234.106	221.98	154.507	172.108	119.012	156.085	147.83	0.947111	-0.0783939	0.0819095	0.66903	0.738308
ENSG00000119866	BCL11A	139.356	177.921	113.707	157.293	142.395	137.063	77.8779	57.5974	61.7883	61.9724	63.7131	55.5388	146.338	61.3051	0.418927	-1.25523	1.26625	5.97443e-10	3.53353e-09
ENSG00000122678	POLM	314.968	303.894	269.437	245.035	296.306	298.25	200.257	174.65	148.75	173.183	150.595	237.032	279.734	184.548	0.659725	-0.600064	0.586619	0.00125516	0.00304931
ENSG00000106025	TSPAN12	31.7234	23.3765	27.1909	52.4311	59.6801	52.6324	20.5392	8.36092	21.3589	20.3745	26.4782	25.7859	55.8156	25.057	0.448925	-1.15545	1.18363	0.000124473	0.000368498
ENSG00000184182	UBE2F	364.819	336.361	365.841	357.388	250.238	276.32	306.377	354.875	341.743	327.69	272.229	285.628	292.285	295.264	1.01019	0.0146302	-0.00310434	0.983163	0.988394
ENSG00000168273	SMIM4	164.282	236.362	186.628	186.184	78.5264	89.9136	75.3105	87.3252	90.7754	84.0448	111.705	103.144	110.612	99.9403	0.90352	-0.146372	0.246754	0.388103	0.476965
ENSG00000162630	B3GALT2	953.968	858.436	898.536	724.406	860.65	709.441	194.267	263.833	237.237	43.2958	57.0935	68.4318	762.921	56.3226	0.0738249	-3.75975	3.77354	1.5609e-104	1.38599e-102
ENSG00000144559	TAMM41	185.808	183.116	149.55	171.204	153.912	177.634	141.207	146.781	130.442	182.521	143.148	157.691	168.279	161.318	0.95863	-0.0609534	0.0560844	0.714576	0.777302
ENSG00000112414	ADGRG6	224.33	228.57	200.224	212.935	193.699	168.862	415.063	507.229	481.338	201.198	179.555	168.6	191.976	183.627	0.956513	-0.0641442	0.0657372	0.651129	0.72354
ENSG00000275342	PRAG1	266.25	297.401	300.336	230.055	365.41	341.014	399.659	246.183	239.525	528.039	528.736	810.272	307.073	610.339	1.9876	0.991028	-0.994489	3.01894e-05	9.95033e-05
ENSG00000131634	TMEM204	782.888	896.098	842.918	727.616	708.832	640.361	285.837	221.1	149.512	166.392	136.528	239.015	692.233	176.789	0.255389	-1.96923	1.94186	3.32137e-18	3.56548e-17
ENSG00000197070	ARRDC1	201.67	189.609	152.022	177.624	214.639	207.24	128.37	95.6861	81.6216	104.419	139.838	230.089	200.175	150.825	0.753465	-0.408388	0.342028	0.189549	0.261496
ENSG00000174456	C12orf76	159.75	136.363	150.786	157.293	100.514	99.7822	199.402	250.828	246.39	200.349	177.9	150.748	117.433	176.155	1.50004	0.585005	-0.566992	0.00431824	0.009316
ENSG00000171097	KYAT1	129.16	77.9216	138.426	95.232	122.501	103.072	112.11	89.1831	102.218	118.851	130.736	161.658	107.343	136.943	1.27575	0.351346	-0.354948	0.105055	0.157542
ENSG00000088876	ZNF343	313.835	315.582	269.437	281.416	288.977	324.566	213.094	220.171	172.397	203.745	219.272	246.949	298.743	223.621	0.748539	-0.417851	0.419659	0.00284191	0.00638051
ENSG00000177570	SAMD12	45.3191	46.7529	46.9661	68.4815	50.2569	83.3346	632.437	837.021	846.728	331.085	366.557	257.859	66.9693	316.14	4.72067	2.23899	-2.24548	7.796e-27	1.22113e-25
ENSG00000155158	TTC39B	433.931	446.75	442.47	416.239	402.055	424.349	207.104	307.496	244.102	191.86	177.073	195.378	415.112	188.934	0.455141	-1.13562	1.13985	5.56248e-16	5.1619e-15
ENSG00000162825	NBPF20	251.521	216.882	223.707	280.346	283.742	267.548	250.75	250.828	270.038	322.596	277.193	304.472	278.124	301.838	1.08526	0.118046	-0.119989	0.302654	0.388423
ENSG00000198556	ZNF789	182.409	170.129	217.527	167.994	152.865	150.222	170.304	168.147	189.942	179.126	148.94	125.954	157.837	150.792	0.955371	-0.0658675	0.0494835	0.764394	0.817958
ENSG00000108465	CDK5RAP3	155.218	168.83	198.988	113.422	124.595	109.651	208.815	232.248	208.249	207.141	217.617	203.312	116.72	210.27	1.80149	0.849191	-0.853358	4.49128e-09	2.42917e-08
ENSG00000188312	CENPP	77.0425	79.2203	100.112	89.8819	124.595	98.6857	102.696	83.6092	113.66	106.966	110.05	96.2012	104.399	105.235	1.00801	0.0115083	-0.00139824	0.994271	0.996137
ENSG00000176371	ZSCAN2	112.165	164.934	143.37	126.263	118.313	114.037	124.947	101.26	90.0126	76.4043	97.6382	86.2835	120.432	87.3469	0.72528	-0.463391	0.461562	0.0198963	0.0363594
ENSG00000171700	RGS19	256.053	254.544	279.325	202.234	204.169	214.916	134.361	70.6033	93.0639	89.1384	110.05	152.732	208.032	115.451	0.554966	-0.849529	0.824754	0.00026305	0.000729164
ENSG00000196151	WDSUB1	250.388	270.128	244.718	202.234	217.78	235.749	314.079	340.011	363.864	248.739	235.821	230.089	219.162	239.09	1.09093	0.125561	-0.125359	0.307276	0.393352
ENSG00000151611	MMAA	302.505	305.193	299.1	308.167	239.767	264.258	436.458	516.519	569.063	457.577	374.831	331.249	270.284	385.44	1.42606	0.512031	-0.520439	0.000865908	0.00216768
ENSG00000148053	NTRK2	822.542	888.306	860.221	670.904	746.525	784.003	101.84	113.337	99.1664	68.7639	75.2973	86.2835	733.277	77.4505	0.105622	-3.24301	3.26243	5.14853e-128	6.27559e-126
ENSG00000106077	ABHD11	222.064	228.57	203.932	195.814	159.147	201.757	147.198	92.8991	93.0639	189.313	153.904	228.106	185.574	189.026	1.0186	0.0265934	-0.0350819	0.863819	0.89721
ENSG00000198331	HYLS1	173.346	194.804	153.258	189.394	214.639	197.371	221.652	195.088	208.249	195.256	238.303	167.608	201.196	199.32	0.990672	-0.0135203	-0.00289207	0.985341	0.989696
ENSG00000150907	FOXO1	54.3829	77.9216	58.0897	72.7616	62.8211	44.9568	89.0033	98.473	101.455	61.1235	49.6465	50.58	60.0318	54.5459	0.908617	-0.138256	0.162144	0.488968	0.5756
ENSG00000184160	ADRA2C	263.984	297.401	351.01	274.996	223.015	201.757	1.7116	0	0.762818	8.48937	9.10187	13.8847	232.302	11.258	0.0484627	-4.36698	4.49511	2.35255e-49	7.1852e-48
ENSG00000112379	ARFGEF3	9.06382	19.4804	12.3595	19.2604	16.7523	10.9651	35.9436	51.0945	33.564	57.7277	44.6819	50.58	16.2657	51.7237	3.17992	1.66899	-1.70056	9.76766e-07	4.05464e-06
ENSG00000197461	PDGFA	711.51	781.813	809.547	506.121	507.804	536.192	130.082	148.639	115.948	112.909	99.2931	90.2506	517.524	101.396	0.195925	-2.35162	2.35338	7.97915e-69	3.79377e-67
ENSG00000182218	HHIPL1	798.75	833.761	867.637	526.451	602.036	559.219	281.558	212.739	212.064	236.853	237.476	279.678	562.723	251.567	0.447053	-1.16148	1.16498	1.09881e-18	1.21457e-17
ENSG00000174501	ANKRD36C	65.7127	93.5059	105.056	189.394	230.344	163.38	114.677	133.775	133.493	107.815	81.0894	87.2753	193.458	92.3857	0.477549	-1.06628	1.07818	9.75899e-08	4.58796e-07
ENSG00000198039	ZNF273	37.3883	49.3503	40.7864	62.0613	31.4106	40.5708	58.1945	48.3075	77.0447	77.2533	73.6424	51.5718	43.9622	67.4653	1.53462	0.617881	-0.600107	0.0409808	0.0687268
ENSG00000108733	PEX12	191.473	227.271	176.741	241.825	218.827	213.819	361.148	357.662	385.223	320.898	285.468	249.925	225.501	284.957	1.26366	0.337608	-0.34655	0.0115161	0.0223909
ENSG00000214193	SH3D21	524.569	645.45	637.75	430.149	486.864	493.429	207.96	120.769	108.32	126.492	124.116	185.46	470.266	143.812	0.305809	-1.7093	1.69707	9.55122e-14	7.64554e-13
ENSG00000124613	ZNF391	28.3245	36.3634	24.719	33.1707	25.1285	31.7987	231.066	292.632	279.192	254.681	233.339	164.633	30.823	214.897	6.97196	2.80156	-2.86105	2.84488e-31	5.21094e-30
ENSG00000224578	HNRNPA1P48	131.425	133.765	176.741	188.324	134.018	101.975	209.671	158.857	146.461	161.298	225.892	130.913	138.074	169.358	1.22658	0.294642	-0.2901	0.261229	0.34386
ENSG00000167785	ZNF558	501.909	468.828	473.369	390.558	450.218	450.665	446.728	442.2	494.306	392.209	419.513	305.464	430.526	370.05	0.85953	-0.218381	0.206158	0.115466	0.17071
ENSG00000152926	ZNF117	201.67	211.687	165.617	196.884	188.463	125.002	320.925	450.561	389.037	354.856	373.177	263.809	167.792	327.915	1.95429	0.966648	-0.959395	2.81574e-06	1.09335e-05
ENSG00000214029	ZNF891	120.096	77.9216	103.82	96.3021	94.2317	99.7822	97.5613	133.775	157.141	101.024	123.289	81.3247	97.7453	101.443	1.03783	0.0535664	-0.0784931	0.735196	0.793808
ENSG00000170954	ZNF415	244.723	211.687	242.246	251.455	220.921	211.626	573.387	679.092	660.601	576.428	546.939	480.014	228.384	533.904	2.33774	1.22511	-1.23014	1.31209e-21	1.66911e-20
ENSG00000197619	ZNF615	183.542	171.427	170.561	178.694	223.015	240.135	318.358	370.667	399.717	290.336	278.021	216.205	213.316	260.396	1.2207	0.287712	-0.292555	0.0699226	0.110077
ENSG00000172878	METAP1D	159.75	196.103	233.595	149.803	166.476	191.889	195.123	156.07	161.718	144.319	146.457	138.847	169.521	144.172	0.850467	-0.233673	0.240975	0.163204	0.23022
ENSG00000061918	GUCY1B1	87.2393	94.8046	107.528	49.2211	63.8682	64.694	210.527	209.023	223.506	92.5341	96.8108	74.3823	59.8156	88.3505	1.47705	0.562716	-0.574782	0.00272225	0.00614892
ENSG00000250305	TRMT9B	389.744	367.53	354.718	521.101	481.629	439.7	354.302	379.028	380.646	404.094	412.066	338.192	480.659	384.303	0.799534	-0.322769	0.319227	0.00536068	0.0113315
ENSG00000149150	SLC43A1	196.005	227.271	155.73	174.414	196.84	185.31	286.693	210.881	206.724	214.781	210.17	285.628	186.296	235.499	1.26411	0.33812	-0.34976	0.0664113	0.105216
ENSG00000102109	PCSK1N	22.6596	31.1686	32.1347	31.0307	26.1755	31.7987	1.7116	1.85798	0	1.69787	3.30977	3.96706	30.5633	3.86538	0.126471	-2.98312	3.32787	4.03406e-09	2.19249e-08
ENSG00000150477	KIAA1328	145.021	146.752	102.584	162.643	166.476	153.511	239.624	255.473	266.986	197.802	200.241	196.369	161.785	199.131	1.23084	0.299645	-0.30043	0.0365683	0.0621666
ENSG00000141956	PRDM15	252.654	199.999	207.64	185.114	272.225	263.162	139.496	173.721	164.769	181.673	193.622	166.616	237.715	181.298	0.762671	-0.390868	0.409487	0.0184576	0.0340272
ENSG00000116815	CD58	222.064	224.674	206.404	215.075	162.288	169.959	212.239	261.046	262.41	176.579	124.944	121.987	182.033	140.112	0.769708	-0.377616	0.367564	0.0427761	0.0714072
ENSG00000136114	THSD1	83.8404	98.7006	93.9322	125.193	143.442	182.02	574.242	483.075	397.428	627.365	646.233	731.922	149.42	668	4.47062	2.16048	-2.1542	2.8128e-35	5.8111e-34
ENSG00000163013	FBXO41	89.5053	99.9993	105.056	101.652	113.078	97.5892	175.439	124.485	99.9292	192.709	182.865	245.958	104.906	206.422	1.96769	0.976503	-0.990089	3.75731e-06	1.43038e-05
ENSG00000179403	VWA1	115.564	131.168	124.831	66.3414	55.492	40.5708	59.9061	26.0117	20.5961	28.0149	14.894	29.7529	54.0778	24.2055	0.447604	-1.1597	1.1682	0.00206977	0.00479467
ENSG00000186104	CYP2R1	179.011	146.752	184.157	127.333	119.36	138.16	168.593	191.372	186.891	137.528	144.802	118.02	129.056	133.96	1.038	0.0538008	-0.0614822	0.695991	0.761286
ENSG00000178922	HYI	406.739	450.646	437.526	306.027	246.049	269.741	153.188	117.053	88.4869	150.262	144.802	173.559	273.845	156.728	0.572322	-0.8051	0.812463	5.23694e-06	1.95209e-05
ENSG00000170425	ADORA2B	162.016	166.233	184.157	188.324	177.993	156.801	121.524	116.124	103.743	68.7639	71.9875	69.4235	174.871	71.0448	0.40627	-1.29949	1.31552	5.03007e-16	4.68681e-15
ENSG00000120519	SLC10A7	156.351	127.272	154.494	177.624	150.771	142.546	179.718	182.082	215.115	178.277	188.657	129.921	157.292	164.501	1.04583	0.0646491	-0.0814841	0.645585	0.718375
ENSG00000185033	SEMA4B	166.548	248.05	166.853	142.313	196.84	201.757	266.154	195.088	173.16	208.839	226.719	307.447	179.14	245.182	1.36866	0.452767	-0.456173	0.0485531	0.0798577
ENSG00000166704	ZNF606	203.936	207.791	196.516	191.534	211.498	216.012	365.427	408.756	395.14	347.215	279.676	277.694	207.069	300.88	1.45304	0.539076	-0.54866	2.95987e-05	9.76763e-05
ENSG00000141933	TPGS1	355.755	416.88	493.144	344.547	214.639	226.977	116.389	48.3075	35.0896	52.6341	50.474	115.045	257.064	68.4255	0.26618	-1.90952	1.85289	0.000134879	0.000395463
ENSG00000105072	C19orf44	151.819	171.427	173.033	133.753	215.686	163.38	172.016	130.988	102.218	126.492	142.32	169.592	168.683	146.077	0.865984	-0.207587	0.228912	0.303254	0.389094
ENSG00000198846	TOX	45.3191	68.8307	59.3256	54.5712	57.586	59.2114	949.939	991.233	934.453	426.166	394.69	404.64	58.0908	409.29	7.04569	2.81674	-2.83853	1.22708e-77	6.79864e-76
ENSG00000007944	MYLIP	159.75	185.713	186.628	176.554	172.758	189.696	284.126	318.644	373.781	101.024	128.254	117.028	180.526	115.889	0.641954	-0.639457	0.637789	8.10048e-05	0.000248482
ENSG00000121361	KCNJ8	0	0	0	0	1.04702	0	189.132	170.005	161.718	93.3831	127.426	86.2835	1.26972	101.897	80.2514	6.32645	-8.06305	1.61036e-11	1.09049e-10
ENSG00000103227	LMF1	389.744	436.361	378.201	367.018	444.983	406.804	329.483	237.822	188.416	270.811	278.021	350.093	406.019	298.613	0.735465	-0.443271	0.440881	0.0193849	0.035517
ENSG00000146776	ATXN7L1	129.16	164.934	169.325	155.153	233.485	242.328	458.709	441.271	412.685	390.511	379.796	378.854	207.31	384.018	1.85239	0.889384	-0.865208	8.90509e-08	4.21014e-07
ENSG00000037897	METTL1	273.048	303.894	320.111	211.865	260.708	258.776	135.217	138.42	117.474	158.751	146.457	184.468	243.691	163.478	0.670842	-0.575954	0.582424	8.48252e-05	0.000258897
ENSG00000121897	LIAS	158.617	150.648	171.797	171.204	157.053	126.098	250.75	221.1	255.544	199.5	184.52	126.946	151.238	168.207	1.1122	0.153414	-0.173226	0.348354	0.435854
ENSG00000103150	MLYCD	329.697	277.92	325.055	281.416	280.601	335.531	310.656	255.473	249.442	220.724	196.104	275.711	299.123	229.533	0.767352	-0.38204	0.377162	0.017956	0.0331937
ENSG00000254535	PABPC4L	14.7287	16.883	22.2471	25.6806	21.9874	18.6406	184.853	254.544	228.846	115.455	133.218	99.1765	22.9235	116.121	5.06562	2.34074	-2.39326	1.0645e-19	1.24219e-18
ENSG00000263528	IKBKE	324.032	322.076	360.897	274.996	292.118	332.242	443.305	376.241	353.948	431.26	407.929	534.561	299.848	455.758	1.51996	0.604034	-0.609564	2.29266e-05	7.70619e-05
ENSG00000184785	SMIM10	67.9787	84.415	88.9884	112.352	105.749	75.659	154.044	200.662	141.884	157.902	165.488	120.004	97.5257	147.38	1.51119	0.595682	-0.595948	0.00547837	0.0115621
ENSG00000132004	FBXW9	201.67	185.713	169.325	151.943	168.57	175.441	73.5989	52.9525	54.1601	76.4043	64.5405	117.028	166.02	84.2857	0.507684	-0.977996	0.95176	1.06476e-05	3.78479e-05
ENSG00000175048	ZDHHC14	158.617	201.297	195.28	187.254	221.968	245.618	309.8	304.709	273.089	267.415	237.476	286.62	217.94	264.052	1.21158	0.276893	-0.272087	0.0638752	0.101679
ENSG00000185187	SIGIRR	175.612	211.687	223.707	157.293	121.454	130.484	101.84	65.0294	59.4998	69.6128	71.9875	104.135	136.596	81.5255	0.596838	-0.744588	0.741549	0.001533	0.00365672
ENSG00000152582	SPEF2	131.425	138.96	164.381	173.344	158.1	188.599	483.527	539.744	550.755	326.841	348.353	244.966	173.902	304.276	1.7497	0.807106	-0.826815	2.04305e-07	9.23958e-07
ENSG00000102543	CDADC1	226.596	205.193	196.516	189.394	199.981	191.889	242.192	300.064	277.666	233.458	244.096	179.509	194.703	218.089	1.12011	0.163644	-0.180577	0.231538	0.310446
ENSG00000188785	ZNF548	282.112	255.842	283.033	247.175	252.332	229.17	281.558	363.235	324.198	306.466	273.883	240.007	243.687	273.102	1.12071	0.164412	-0.172888	0.216015	0.292323
ENSG00000151014	NOCT	277.58	270.128	286.74	231.125	331.905	302.636	139.496	122.627	125.865	147.715	160.524	196.369	286.285	167.993	0.586802	-0.769053	0.782392	1.46502e-06	5.91833e-06
ENSG00000160051	IQCC	58.9149	70.1294	61.7975	41.7309	49.2099	53.7289	40.2226	41.8046	28.2243	28.8639	50.474	36.6953	48.9684	38.6967	0.790238	-0.339642	0.314558	0.249704	0.331094
ENSG00000136856	SLC2A8	120.096	157.142	180.449	128.403	137.159	155.704	126.659	104.047	82.3844	118.851	107.568	179.509	140.973	132.927	0.942929	-0.0847785	0.0578235	0.805547	0.85146
ENSG00000183655	KLHL25	199.404	225.973	201.46	180.834	188.463	214.916	65.8967	53.8815	44.2435	73.0086	88.5363	115.045	195.207	91.6155	0.469326	-1.09134	1.08497	1.28222e-08	6.61739e-08
ENSG00000162396	PARS2	126.894	102.597	116.179	114.492	127.736	116.23	124.091	117.053	144.936	128.19	145.63	169.592	120.346	147.844	1.22849	0.296886	-0.302851	0.0734369	0.115069
ENSG00000269335	IKBKG	296.84	533.763	531.459	286.766	421.949	242.328	140.351	120.769	77.0447	140.924	137.355	192.402	309.39	156.017	0.504271	-0.987728	1.01697	0.00030633	0.000838903
ENSG00000149054	ZNF215	129.16	146.752	160.674	149.803	131.924	138.16	88.1475	99.402	111.371	115.455	135.701	105.127	140.77	119.102	0.846075	-0.241143	0.233002	0.16594	0.233343
ENSG00000099260	PALMD	130.292	159.739	147.078	125.193	105.749	105.265	534.875	540.673	512.614	757.252	757.11	699.194	112.701	738.337	6.55127	2.71178	-2.7196	5.83149e-105	5.28301e-103
ENSG00000241058	NSUN6	112.165	124.675	132.247	107.002	123.548	119.519	134.361	151.426	169.346	138.377	158.869	124.962	117.474	141.058	1.20076	0.263947	-0.273578	0.0999146	0.15093
ENSG00000170264	FAM161A	52.117	51.9477	46.9661	56.7112	71.1973	55.9219	77.8779	96.6151	86.1985	98.4767	86.054	73.3906	61.8995	86.366	1.39526	0.480536	-0.491298	0.0182564	0.0336979
ENSG00000185513	L3MBTL1	72.5106	96.1033	71.6851	78.1117	102.608	72.3695	172.872	125.414	183.839	135.83	137.355	184.468	84.4079	151.99	1.80066	0.848529	-0.850205	0.000127439	0.000376285
ENSG00000164403	SHROOM1	199.404	233.765	196.516	148.733	197.887	195.178	163.458	163.502	112.897	192.709	183.692	270.752	180.105	213.431	1.18504	0.244932	-0.253292	0.212246	0.287716
ENSG00000205643	CDPF1	164.282	172.726	179.213	154.083	163.335	183.117	126.659	105.905	85.4357	95.9299	110.05	119.012	167.416	108.91	0.650534	-0.620303	0.625292	0.000301007	0.000825168
ENSG00000196371	FUT4	359.154	422.075	333.707	323.147	264.896	283.996	183.997	212.739	193.756	183.37	179.555	172.567	290.69	179.441	0.617294	-0.69597	0.70244	3.15046e-07	1.38632e-06
ENSG00000205084	TMEM231	220.931	236.362	208.876	215.075	201.028	224.784	226.787	250.828	270.038	249.588	234.166	253.892	214.406	246.735	1.15078	0.202618	-0.202336	0.105486	0.158046
ENSG00000064225	ST3GAL6	1.13298	2.59739	8.65165	6.42014	2.09404	9.86857	63.3293	58.5264	79.3331	74.7065	82.7442	71.4071	6.29559	77.1418	12.2533	3.6151	-3.65099	1.53427e-17	1.58242e-16
ENSG00000162542	TMCO4	275.314	281.816	249.662	200.094	204.169	285.092	322.637	245.254	227.32	373.532	320.22	507.783	227.687	394.102	1.73089	0.791514	-0.8004	9.5024e-05	0.000287279
ENSG00000152056	AP1S3	46.4521	40.2595	34.6066	73.8316	72.2443	75.659	150.621	141.207	131.968	165.543	149.767	123.971	74.8987	146.402	1.95467	0.966922	-0.990196	5.8187e-08	2.80133e-07
ENSG00000099849	RASSF7	111.032	127.272	116.179	84.5318	76.4324	85.5276	65.8967	36.2306	32.8012	54.332	42.1996	76.3659	83.0619	56.9729	0.685909	-0.54391	0.519138	0.0582999	0.0937835
ENSG00000149809	TM7SF2	9.06382	12.9869	14.8314	10.7002	18.8463	17.5441	113.822	98.473	93.8267	75.5554	84.3991	83.3082	16.269	81.991	5.03972	2.33334	-2.3679	3.39457e-16	3.20299e-15
ENSG00000196967	ZNF585A	198.271	157.142	159.438	169.064	201.028	132.677	308.944	287.987	334.114	323.445	306.981	271.744	166.224	300.935	1.81042	0.856326	-0.843403	2.61721e-07	1.16583e-06
ENSG00000274276	CBSL	26.0585	774.021	13.5955	22.4705	20.9404	51.5359	0	1.85798	0	19.5256	4.96465	39.6706	30.0198	17.076	0.568826	-0.813941	0.567206
ENSG00000176749	CDK5R1	190.34	227.271	226.179	233.265	219.874	217.109	51.348	51.0945	50.346	130.736	102.603	106.119	224.306	113.496	0.505987	-0.982828	0.979999	1.20913e-10	7.58987e-10
ENSG00000124370	MCEE	177.878	224.674	231.123	177.624	151.818	148.029	171.16	241.538	245.628	166.392	142.32	126.946	159.635	145.33	0.910391	-0.135441	0.130054	0.490003	0.576463
ENSG00000232593	KANTR	90.6382	99.9993	111.236	124.123	127.736	119.519	139.496	166.289	178.5	166.392	163.006	129.921	124.747	153.18	1.22792	0.296216	-0.310088	0.063655	0.101388
ENSG00000105136	ZNF419	283.245	319.478	283.033	243.965	251.285	228.074	327.772	315.857	344.794	339.575	320.22	313.398	241.912	325.211	1.34434	0.426895	-0.428404	0.000133055	0.0003908
ENSG00000198113	TOR4A	253.787	305.193	320.111	223.635	270.131	259.872	488.662	335.366	283.768	464.369	427.788	727.955	251.398	525.912	2.09195	1.06485	-1.10282	1.89833e-06	7.52818e-06
ENSG00000169660	HEXDC	140.489	164.934	171.797	128.403	131.924	127.195	88.1475	80.8222	83.1472	73.8575	92.6736	96.2012	130.159	88.0051	0.676137	-0.564612	0.564019	0.000811709	0.00204344
ENSG00000167994	RAB3IL1	344.425	364.933	364.605	261.086	360.175	333.338	404.794	274.052	227.32	275.905	261.472	450.261	316.312	320.096	1.01196	0.0171568	-0.0469973	0.844415	0.881701
ENSG00000131196	NFATC1	320.633	396.101	341.122	256.806	352.845	338.821	142.919	94.7571	99.1664	147.715	138.183	185.46	314.137	156.859	0.499333	-1.00193	1.01193	1.43015e-07	6.5963e-07
ENSG00000196581	AJAP1	981.159	1131.16	1014.72	783.257	1040.74	933.128	0	0	0	0	0	0	913.849	1	0.00109427	-9.83581	12.4606	8.36333e-26	1.25572e-24
ENSG00000223547	ZNF844	410.138	407.79	355.954	384.138	429.278	438.603	380.831	417.117	427.178	434.656	468.332	447.286	417.646	450.879	1.07957	0.110457	-0.109329	0.303647	0.389411
ENSG00000131591	C1orf159	151.819	199.999	182.921	157.293	205.216	203.95	124.947	53.8815	73.9934	101.024	115.014	162.649	188.428	124.655	0.661553	-0.596072	0.584021	0.0308025	0.0535424
ENSG00000123358	NR4A1	305.904	275.323	301.572	197.954	228.25	179.827	91.5707	79.8932	53.3973	111.211	105.913	139.839	202.042	119.105	0.589503	-0.762428	0.768245	5.05811e-05	0.000161052
ENSG00000125388	GRK4	234.526	220.778	247.19	252.525	272.225	266.451	287.549	256.402	202.91	255.53	258.989	264.801	264.604	260.746	0.98542	-0.0211893	0.0222652	0.873141	0.904091
ENSG00000160233	LRRC3	152.952	144.155	262.021	188.324	197.887	166.669	89.8591	91.9701	67.128	147.715	163.006	190.419	184.823	167.135	0.904298	-0.145129	0.143662	0.523846	0.608103
ENSG00000137486	ARRB1	100.835	98.7006	91.4603	99.5121	79.5734	94.2997	255.029	169.076	147.987	167.241	133.218	192.402	91.7277	163.456	1.78197	0.833474	-0.848333	0.000205099	0.00058004
ENSG00000138111	MFSD13A	41.9202	61.0386	66.7413	35.3108	53.398	51.5359	35.9436	38.0886	41.955	39.9	32.2703	36.6953	46.9921	37.1554	0.790674	-0.338844	0.366525	0.175437	0.244926
ENSG00000161281	COX7A1	734.17	709.086	823.143	658.064	307.824	268.644	302.953	229.461	240.288	321.747	283.813	464.146	380.023	349.68	0.920154	-0.120053	0.20791	0.465955	0.553711
ENSG00000136932	TRMO	205.069	223.375	223.707	192.604	196.84	218.205	266.154	240.609	233.422	255.53	238.303	194.386	203.248	228.908	1.12625	0.171524	-0.183568	0.187194	0.258939
ENSG00000169955	ZNF747	169.947	144.155	148.314	133.753	108.89	138.16	233.634	228.532	225.031	152.809	172.935	148.765	127.254	158.828	1.24812	0.319755	-0.320745	0.0319619	0.0552961
ENSG00000135903	PAX3	0	0	1.23595	0	0	0	169.449	147.71	197.57	157.053	156.387	117.028	1	143.192	143.192	7.16181	-9.51138	1.76916e-15	1.59736e-14
ENSG00000119943	PYROXD2	635.601	635.061	569.773	549.992	535.027	537.289	318.358	228.532	250.967	247.041	225.892	307.447	541.729	258.925	0.47796	-1.06504	1.05904	5.74982e-13	4.32139e-12
ENSG00000196369	SRGAP2B	261.718	332.465	284.269	217.215	319.341	350.883	174.583	220.171	99.9292	198.651	128.254	266.785	290.825	190.473	0.654941	-0.610563	0.582057	0.0485958	0.0798985
ENSG00000163251	FZD5	22.6596	23.3765	44.4942	33.1707	25.1285	39.4743	38.511	45.5206	52.6345	35.6554	36.4075	40.6623	33.061	38.5135	1.16492	0.220236	-0.205054	0.505145	0.591114
ENSG00000162645	GBP2	105.367	93.5059	92.6963	59.9213	59.6801	57.0184	927.688	867.678	834.523	422.771	441.854	433.401	59.8587	433.605	7.24381	2.85675	-2.87724	2.25422e-84	1.4531e-82
ENSG00000175213	ZNF408	256.053	251.946	338.65	158.363	285.836	239.039	122.38	106.834	100.692	137.528	112.532	204.304	222.212	147.803	0.665145	-0.58826	0.592639	0.0172268	0.0319647
ENSG00000133111	RFXAP	79.3085	74.0255	100.112	113.422	58.6331	64.694	82.1569	106.834	113.66	81.498	81.0894	65.4565	76.5317	76.6342	1.00134	0.00193061	0.0511398	0.844267	0.881614
ENSG00000147586	MRPS28	183.542	135.064	179.213	203.304	93.1847	111.844	56.4829	39.0176	36.6153	53.483	53.7838	57.5223	129.493	55.9	0.431684	-1.21195	1.30994	5.02681e-06	1.87842e-05
ENSG00000022567	SLC45A4	225.463	255.842	269.437	219.355	285.836	241.232	201.113	158.857	184.602	216.479	174.59	231.081	248.311	206.944	0.833406	-0.262908	0.265625	0.0975905	0.147786
ENSG00000106948	AKNA	453.191	437.659	430.111	354.178	478.488	500.008	269.577	182.082	143.41	236.853	208.515	342.159	440.24	257.636	0.585218	-0.772954	0.761076	0.00110109	0.0027059
ENSG00000135953	MFSD9	160.883	161.038	135.955	145.523	201.028	162.283	170.304	106.834	179.262	188.464	187.829	145.789	169.078	173.819	1.02804	0.0398994	-0.0387938	0.853258	0.888926
ENSG00000028277	POU2F2	296.84	325.972	311.459	242.895	380.068	324.566	580.233	452.419	411.922	376.079	397.172	489.932	311.613	419.284	1.34553	0.428174	-0.413391	0.0240179	0.0429548
ENSG00000167637	ZNF283	229.995	189.609	242.246	185.114	169.617	209.433	213.094	167.218	202.91	179.975	210.17	184.468	188.353	192.091	1.01985	0.0283526	-0.0283091	0.855728	0.890807
ENSG00000106100	NOD1	348.957	293.505	344.83	221.495	343.422	324.566	169.449	129.13	121.288	89.9873	109.222	128.929	292.202	109.224	0.373797	-1.41967	1.44212	2.20342e-12	1.5858e-11
ENSG00000164610	RP9	151.819	176.622	219.999	191.534	197.887	191.889	208.815	236.893	183.839	197.802	213.48	195.378	194.748	203.064	1.0427	0.0603265	-0.0623161	0.689582	0.75625
ENSG00000144061	NPHP1	125.761	123.376	103.82	108.072	91.0907	83.3346	154.044	130.988	173.16	124.794	114.187	92.2341	94.6191	110.547	1.16833	0.224453	-0.233295	0.222046	0.299426
ENSG00000054690	PLEKHH1	9.06382	7.79216	11.1236	11.7703	9.42317	13.1581	10.2696	6.50294	9.91664	11.0362	14.0665	18.8435	12.3519	15.324	1.24062	0.311061	-0.347436	0.448442	0.535892
ENSG00000152782	PANK1	91.7712	105.194	117.415	104.862	97.3728	104.168	131.793	177.437	160.192	152.809	184.52	168.6	103.078	169.147	1.64096	0.714542	-0.724145	2.40138e-05	8.04138e-05
ENSG00000160439	RDH13	78.1755	109.09	105.056	84.5318	82.7145	107.458	126.659	105.905	116.711	133.283	139.838	152.732	91.9171	142.725	1.55276	0.634837	-0.632055	0.000480795	0.00126204
ENSG00000130203	APOE	22.6596	14.2856	9.8876	11.7703	7.32913	13.1581	41.0784	18.5798	13.7307	17.8277	9.92931	15.8682	11.4622	15.1409	1.32095	0.401571	-0.434671	0.41967	0.508673
ENSG00000119640	ACYP1	90.6382	81.8176	70.4492	114.492	54.445	65.7905	159.179	134.704	122.814	61.9724	73.6424	74.3823	75.3431	70.7623	0.939201	-0.0904949	0.161363	0.531259	0.614751
ENSG00000180730	SHISA2	32.8564	41.5582	54.3818	36.3808	32.4576	38.3778	0	0	0	0	0	0.991765	36.6548	1.25819	0.0343253	-4.86458	6.81353	2.48103e-08	1.24497e-07
ENSG00000183426	NPIPA1	305.904	483.114	318.875	342.407	404.149	309.215	231.066	244.325	201.384	260.624	230.856	258.851	350.776	250.73	0.714788	-0.484412	0.493609	0.00673937	0.013921
ENSG00000187244	BCAM	150.686	161.038	170.561	100.582	160.194	134.87	269.577	183.011	175.448	130.736	151.422	224.139	130.546	165.349	1.26659	0.340954	-0.35206	0.149201	0.213026
ENSG00000132781	MUTYH	95.1702	114.285	87.7525	80.2517	92.1377	109.651	61.6177	46.4495	45.7691	68.7639	96.8108	61.4894	94.2549	75.2676	0.798553	-0.32454	0.306766	0.181199	0.251946
ENSG00000143842	SOX13	139.356	137.661	163.145	117.703	164.382	156.801	124.091	111.479	119.762	166.392	153.077	211.246	145.776	176.24	1.20898	0.273786	-0.270128	0.12798	0.186782
ENSG00000197822	OCLN	100.835	62.3373	71.6851	53.5011	59.6801	63.5975	12.837	11.1479	17.5448	12.7341	11.5842	18.8435	59.78	15.0805	0.252266	-1.98698	2.05001	2.91529e-10	1.77351e-09
ENSG00000178075	GRAMD1C	84.9734	48.0516	88.9884	114.492	90.0436	81.1416	193.411	220.171	247.916	324.294	314.428	209.262	95.2333	278.385	2.92319	1.54754	-1.57121	2.30349e-11	1.54041e-10
ENSG00000006740	ARHGAP44	65.7127	61.0386	53.1459	77.0417	105.749	95.3962	19.6834	38.0886	17.5448	11.0362	15.7214	29.7529	92.9501	18.3604	0.19753	-2.33986	2.32012	3.78085e-11	2.49109e-10
ENSG00000164011	ZNF691	155.218	188.31	160.674	123.053	160.194	157.897	181.43	145.852	144.936	129.038	154.732	145.789	147.013	143.785	0.978042	-0.0320313	0.038536	0.819702	0.862276
ENSG00000119986	AVPI1	305.904	276.622	268.201	280.346	277.46	269.741	350.878	272.194	285.294	269.962	282.158	364.969	276.813	303.944	1.09801	0.134897	-0.14523	0.332617	0.4197
ENSG00000110876	SELPLG	262.851	328.569	328.763	408.749	597.848	600.886	374.841	283.342	286.057	466.915	440.199	535.553	528.587	480.255	0.908564	-0.13834	0.156847	0.374245	0.462605
ENSG00000133805	AMPD3	252.654	244.154	181.685	296.396	337.14	298.25	417.631	359.52	408.871	532.284	503.085	615.886	311.044	549.4	1.76631	0.820738	-0.823954	4.63924e-09	2.50314e-08
ENSG00000144445	KANSL1L	149.553	194.804	150.786	187.254	132.971	134.87	320.069	333.508	413.448	270.811	238.303	173.559	150.763	224.76	1.49082	0.576107	-0.587526	0.00439584	0.00945907
ENSG00000156795	WDYHV1	203.936	246.752	216.291	234.335	161.241	214.916	248.182	264.762	279.192	245.343	256.507	202.32	202.012	234.515	1.16089	0.215237	-0.209148	0.194989	0.26765
ENSG00000197415	VEPH1	431.665	440.257	391.796	485.79	554.92	546.061	295.251	292.632	334.877	466.066	402.137	330.258	529.009	396.581	0.749668	-0.415676	0.402722	0.00301658	0.00673208
ENSG00000188766	SPRED3	384.08	411.686	468.425	386.278	590.519	505.49	302.953	222.029	228.846	339.575	307.809	421.5	487.739	354.195	0.726198	-0.461564	0.473428	0.0109824	0.0214465
ENSG00000148671	ADIRF	57.7819	50.649	60.5616	73.8316	37.6927	55.9219	605.907	485.862	446.249	765.741	744.698	1090.94	54.8274	854.68	15.5886	3.96242	-3.95813	1.53509e-65	6.83802e-64
ENSG00000212724	KRTAP2-3	484.915	449.348	426.403	767.206	917.189	777.424	118.956	97.5441	124.339	342.971	356.628	349.101	818.858	350.522	0.428062	-1.22411	1.2313	3.80888e-26	5.80335e-25
ENSG00000130544	ZNF557	134.824	141.558	152.022	120.913	156.006	156.801	197.69	192.301	180.788	173.183	183.692	175.542	144.552	178.416	1.23427	0.303658	-0.296324	0.0404296	0.067964
ENSG00000139364	TMEM132B	87.2393	112.986	77.8649	125.193	150.771	156.801	599.061	634.501	601.864	675.754	642.095	587.125	144.581	634.929	4.39152	2.13472	-2.13921	2.42368e-57	9.02687e-56
ENSG00000156384	SFR1	125.761	97.402	96.4041	114.492	115.172	108.554	153.188	145.852	180.788	160.449	158.869	127.938	113.7	149.3	1.3131	0.392978	-0.406371	0.0181524	0.0335197
ENSG00000141052	MYOCD	1048	958.435	973.929	792.887	925.565	948.479	8.55801	5.57395	6.86537	5.09362	4.96465	0.991765	887.238	4.16773	0.00469742	-7.73391	7.86082	3.01259e-79	1.7336e-77
ENSG00000196639	HRH1	422.601	357.14	375.729	420.519	430.325	525.227	443.305	413.401	463.031	298.826	302.016	318.356	457.367	307.282	0.67185	-0.57379	0.582406	1.70461e-06	6.80624e-06
ENSG00000270170	NCBP2-AS2	211.867	242.856	226.179	224.705	157.053	149.125	120.668	100.331	97.6408	111.211	118.324	127.938	174.957	119.963	0.685671	-0.544412	0.57248	0.00156523	0.00371904
ENSG00000150281	CTF1	382.947	364.933	416.515	237.545	265.943	231.363	507.49	440.342	379.884	354.007	375.659	461.171	245.5	395.363	1.61044	0.687452	-0.69411	3.32688e-06	1.27667e-05
ENSG00000111058	ACSS3	19.2606	32.4673	19.7752	22.4705	17.7993	18.6406	562.261	686.524	691.876	387.964	420.341	363.978	20.5403	391.084	19.0398	4.25095	-4.31592	2.13123e-73	1.10758e-71
ENSG00000143772	ITPKB	88.3723	102.597	114.943	92.022	114.125	101.975	620.456	530.454	524.819	300.524	294.57	320.34	103.315	305.949	2.96132	1.56624	-1.56929	4.83708e-26	7.31179e-25
ENSG00000187391	MAGI2	159.75	167.531	190.336	160.503	193.699	166.669	546.857	480.288	529.396	445.692	382.278	450.261	174.047	425.909	2.4471	1.29107	-1.29335	1.65308e-22	2.18801e-21
ENSG00000102871	TRADD	515.505	470.127	515.391	433.359	299.447	312.505	197.69	144.923	122.051	189.313	211.825	292.571	344.578	228.245	0.662391	-0.594246	0.594018	0.00505272	0.0107415
ENSG00000165060	FXN	99.7021	74.0255	101.348	101.652	107.843	104.168	125.803	117.053	112.134	123.096	137.355	121.987	105.524	128.293	1.21578	0.281876	-0.287447	0.081648	0.126355
ENSG00000185347	TEDC1	73.6436	85.7137	93.9322	82.3918	43.9748	82.2381	9.41381	12.0769	5.33973	16.9787	14.0665	28.7612	67.8378	20.0512	0.295576	-1.7584	1.81749	1.67386e-07	7.63369e-07
ENSG00000179943	FIZ1	303.638	275.323	342.358	201.164	254.426	207.24	206.248	118.911	147.987	171.485	173.763	221.164	220.721	188.491	0.853979	-0.227728	0.229461	0.252694	0.334502
ENSG00000067840	PDZD4	46.4521	62.3373	66.7413	32.1007	35.5986	54.8254	9.41381	11.1479	3.81409	14.4319	14.894	16.86	40.7422	16.3623	0.401606	-1.31615	1.40971	8.60419e-05	0.000262312
ENSG00000152217	SETBP1	248.122	316.881	247.19	221.495	352.845	336.628	466.411	422.691	467.608	441.447	390.553	397.698	298.44	410.297	1.37481	0.459228	-0.432953	0.0107459	0.0210459
ENSG00000171823	FBXL14	75.9095	89.6098	90.2244	84.5318	100.514	91.0102	89.8591	73.3903	61.0255	45.8426	47.9917	76.3659	92.7889	56.2045	0.605724	-0.723268	0.708481	0.00274965	0.00620035
ENSG00000149582	TMEM25	101.968	92.2072	84.0446	72.7616	92.1377	59.2114	284.982	218.313	199.096	257.228	211.825	252.9	74.5095	240.748	3.23111	1.69203	-1.68487	7.84009e-17	7.7351e-16
ENSG00000148444	COMMD3	254.92	233.765	195.28	231.125	124.595	141.45	222.508	248.97	196.044	149.413	190.312	144.798	160.738	161.284	1.0034	0.00489566	0.0354887	0.874279	0.905059
ENSG00000100036	SLC35E4	333.096	354.543	353.482	335.987	355.986	400.225	234.489	183.94	183.839	249.588	250.715	374.887	364.098	287.282	0.789025	-0.341857	0.32272	0.0610492	0.0977954
ENSG00000160323	ADAMTS13	88.3723	101.298	93.9322	79.1817	71.1973	69.08	76.1663	61.3134	38.9037	66.2171	71.16	78.3494	74.0281	72.74	0.9826	-0.0253242	0.0271307	0.907321	0.930571
ENSG00000121903	ZSCAN20	176.745	163.635	202.696	223.635	239.767	228.074	215.662	178.366	151.038	230.911	191.967	255.875	231.393	225.688	0.975346	-0.0360142	0.0293415	0.858442	0.892663
ENSG00000204147	ASAH2B	100.835	85.7137	91.4603	117.703	83.7615	98.6857	190.844	224.816	250.967	236.853	290.432	196.369	100.099	239.171	2.38934	1.25661	-1.27269	7.52964e-11	4.81208e-10
ENSG00000204172	AGAP9	65.7127	72.7268	106.292	86.6719	82.7145	92.1067	75.3105	45.5206	43.4807	78.1022	72.8149	112.069	88.0807	87.0748	0.988581	-0.0165695	-0.00374123	0.988754	0.992325
ENSG00000168306	ACOX2	305.904	296.102	257.078	298.536	397.867	346.496	494.653	446.845	402.768	443.145	424.478	576.215	346.266	477.801	1.37987	0.464529	-0.467283	0.00301976	0.00673694
ENSG00000160783	PMF1	179.011	168.83	131.011	154.083	118.313	109.651	120.668	123.556	128.153	92.5341	95.9833	112.069	126.98	100.849	0.794209	-0.332409	0.349658	0.0585587	0.0941659
ENSG00000087884	AAMDC	356.888	340.257	427.639	410.889	196.84	199.564	226.787	223.887	245.628	164.694	278.848	229.098	253.775	220.147	0.86749	-0.205081	0.263189	0.321938	0.408648
ENSG00000180332	KCTD4	180.144	154.544	131.011	362.738	333.999	375.006	425.333	456.135	453.877	560.298	617.272	549.438	357.829	575.918	1.60948	0.686593	-0.68945	1.91245e-09	1.07604e-08
ENSG00000143248	RGS5	99.7021	85.7137	60.5616	70.6215	68.0562	61.4044	487.806	628.927	667.466	466.066	477.434	315.381	67.5804	413.495	6.11857	2.61319	-2.65459	3.64849e-33	7.18341e-32
ENSG00000087903	RFX2	126.894	129.869	150.786	128.403	223.015	212.723	246.471	151.426	160.955	142.621	132.391	192.402	183.664	154.74	0.842517	-0.247223	0.273953	0.268907	0.352134
ENSG00000149925	ALDOA	344.425	477.919	454.83	419.449	268.037	254.39	69.3199	65.0294	54.1601	79.8001	81.0894	147.773	306.838	99.5575	0.324463	-1.62388	1.61559	5.80264e-10	3.43648e-09
ENSG00000034533	ASTE1	192.606	150.648	155.73	177.624	157.053	189.696	194.267	224.816	215.878	193.558	222.582	151.74	175.265	187.995	1.07263	0.101158	-0.119552	0.483057	0.569692
ENSG00000152078	TMEM56	5.66489	14.2856	7.4157	14.9803	9.42317	10.9651	7.70221	12.0769	5.33973	16.9787	13.2391	13.8847	12.5844	15.6193	1.24116	0.311686	-0.320185	0.508598	0.594237
ENSG00000116141	MARK1	21.5266	29.8699	21.0112	41.7309	55.492	43.8603	8.55801	4.64495	2.28846	16.9787	2.48233	11.9012	47.6647	9.31292	0.195384	-2.35562	2.17828	7.14266e-06	2.61378e-05
ENSG00000166046	TCP11L2	352.356	341.556	307.752	276.066	250.238	267.548	335.474	418.046	414.973	279.3	289.605	275.711	265.397	282.478	1.06436	0.089983	-0.0902102	0.474488	0.56191
ENSG00000174021	GNG5	402.207	349.348	326.291	338.127	345.516	299.347	136.072	51.0945	51.8717	132.434	88.5363	260.834	328.022	146.251	0.445856	-1.16535	1.03177	0.00509611	0.0108218
ENSG00000189195	BTBD8	145.021	141.558	95.1682	136.963	142.395	126.098	286.693	317.715	277.666	265.717	249.06	168.6	135.981	224.478	1.6508	0.723169	-0.755904	0.000131185	0.000385984
ENSG00000172594	SMPDL3A	261.718	232.466	233.595	243.965	307.824	251.1	345.744	459.851	420.313	286.941	281.33	230.089	267.175	265.836	0.994987	-0.0072501	0.00651427	0.966408	0.976311
ENSG00000061337	LZTS1	744.367	841.553	781.121	507.191	737.101	712.73	75.3105	45.5206	31.2756	89.9873	68.6777	117.028	644.504	90.7863	0.140862	-2.82764	2.83221	1.78722e-29	3.06432e-28
ENSG00000152784	PRDM8	235.659	233.765	194.044	171.204	230.344	224.784	444.161	404.111	381.409	495.779	473.297	510.759	207.969	494.037	2.37554	1.24825	-1.23989	8.75332e-20	1.02386e-18
ENSG00000136842	TMOD1	18.1276	12.9869	30.8988	6.42014	15.7053	7.67556	219.941	253.615	260.884	323.445	325.185	275.711	10.2452	308.231	30.0854	4.91099	-4.9487	6.48941e-55	2.28773e-53
ENSG00000006062	MAP3K14	203.936	237.661	194.044	182.974	290.024	254.39	320.925	198.804	165.532	282.696	269.746	393.731	239.128	311.821	1.30399	0.382938	-0.377906	0.129868	0.189001
ENSG00000180818	HOXC10	10.1968	7.79216	7.4157	13.9103	7.32913	12.0616	0	0	0	0	0	0	11.7497	1	0.0851084	-3.55455	6.08764	4.35957e-06	1.64148e-05
ENSG00000135540	NHSL1	130.292	161.038	177.977	174.414	199.981	198.468	59.9061	64.1004	50.346	58.5767	80.2619	78.3494	191.586	72.6946	0.379436	-1.39807	1.40133	7.29566e-14	5.89634e-13
ENSG00000142065	ZFP14	117.83	94.8046	132.247	147.663	125.642	114.037	332.907	372.525	426.416	262.322	261.472	207.279	129.382	243.26	1.88018	0.910867	-0.918319	1.28596e-07	5.97649e-07
ENSG00000239779	WBP1	222.064	259.739	294.156	237.545	166.476	218.205	178.862	154.213	114.423	158.751	116.669	165.625	206.122	146.313	0.709836	-0.494443	0.498327	0.0183601	0.033866
ENSG00000163040	CCDC74A	143.888	101.298	123.595	74.9016	122.501	86.6241	89.0033	91.9701	64.0767	77.2533	82.7442	91.2423	93.6516	84.553	0.902847	-0.147447	0.180079	0.435512	0.524131
ENSG00000089639	GMIP	335.362	361.037	391.796	310.307	341.328	324.566	178.862	126.343	106.032	214.781	205.206	296.538	326.155	236.566	0.725318	-0.463314	0.449068	0.0187083	0.0344324
ENSG00000010318	PHF7	55.5159	67.532	74.157	75.9716	101.561	92.1067	106.975	75.2483	92.301	104.419	82.7442	89.2588	90.2466	92.7089	1.02728	0.038835	-0.035816	0.862428	0.895904
ENSG00000137819	PAQR5	75.9095	72.7268	56.8537	81.3217	103.655	103.072	236.201	226.674	231.134	230.911	193.622	185.46	96.4278	203.407	2.10942	1.07685	-1.08414	4.95148e-11	3.21499e-10
ENSG00000160226	CFAP410	268.516	327.271	285.504	228.985	196.84	190.792	141.207	91.0411	99.1664	102.721	97.6382	156.699	205.88	117.286	0.569682	-0.811771	0.794147	0.000182351	0.000521425
ENSG00000159714	ZDHHC1	324.032	315.582	325.055	211.865	320.388	291.671	386.822	291.703	276.14	268.264	295.397	373.895	271.542	310.447	1.14327	0.19317	-0.184451	0.326349	0.413035
ENSG00000217236	SP9	1.13298	1.29869	0	0	0	0	329.483	257.33	263.172	272.509	260.644	399.681	1	306.075	306.075	8.25774	-10.6222	6.8331e-19	7.66038e-18
ENSG00000129173	E2F8	52.117	62.3373	44.4942	87.7419	124.595	103.072	20.5392	17.6508	16.0192	29.7128	20.6861	14.8765	105.07	21.9492	0.208901	-2.25911	2.26054	1.76473e-15	1.59444e-14
ENSG00000182175	RGMA	39.6542	41.5582	46.9661	26.7506	30.3636	35.0883	47.9248	19.5088	17.5448	5.94256	6.61954	9.91765	31.5516	8.32771	0.26394	-1.92172	2.05106	1.02647e-05	3.66035e-05
ENSG00000168010	ATG16L2	176.745	203.895	179.213	165.854	143.442	156.801	180.574	167.218	173.923	133.283	158.042	196.369	156.091	161.536	1.03488	0.0494693	-0.0608299	0.70757	0.771434
ENSG00000110844	PRPF40B	283.245	263.635	346.066	258.946	266.99	265.355	240.48	146.781	179.262	195.256	201.896	316.373	264.741	232.928	0.879835	-0.184695	0.152282	0.48114	0.568031
ENSG00000100629	CEP128	88.3723	84.415	88.9884	123.053	174.852	196.275	73.5989	43.6626	61.0255	82.3469	95.9833	86.2835	162.658	89.0238	0.547307	-0.869578	0.900055	3.3768e-05	0.000110241
ENSG00000102967	DHODH	141.622	136.363	131.011	102.722	92.1377	106.361	59.9061	47.3785	42.7178	61.9724	66.1954	99.1765	101.224	75.1194	0.742113	-0.430289	0.414362	0.05015	0.0822019
ENSG00000185885	IFITM1	634.468	659.736	603.144	381.998	360.175	287.285	377.408	234.106	154.852	71.3107	61.2307	138.847	341.648	85.6946	0.250827	-1.99523	1.92964	5.17497e-10	3.07698e-09
ENSG00000140939	NOL3	508.707	496.101	588.312	384.138	352.845	345.4	171.16	165.36	141.884	167.241	129.908	209.262	361.412	166.681	0.461194	-1.11655	1.10124	2.15248e-11	1.44447e-10
ENSG00000135454	B4GALNT1	328.564	276.622	311.459	289.976	395.773	377.199	49.6364	41.8046	44.2435	71.3107	73.6424	81.3247	352.133	76.3085	0.216704	-2.2062	2.23485	2.49614e-39	5.77038e-38
ENSG00000131351	HAUS8	79.3085	88.3111	117.415	120.913	148.677	115.133	66.7525	53.8815	38.9037	73.8575	81.0894	79.3412	128.446	79.0351	0.615319	-0.700594	0.716478	0.00116616	0.0028491
ENSG00000169372	CRADD	228.862	272.725	239.774	208.654	179.04	207.24	215.662	200.662	192.993	188.464	194.449	231.081	198.829	204.833	1.0302	0.0429217	-0.0427363	0.759795	0.814531
ENSG00000168765	GSTM4	194.872	163.635	176.741	149.803	201.028	182.02	453.574	432.91	414.973	366.741	356.628	394.722	177.326	373.354	2.10546	1.07414	-1.06764	3.98361e-16	3.74035e-15
ENSG00000165948	IFI27L1	303.638	238.959	323.819	262.156	175.899	183.117	118.101	82.6802	92.301	88.2895	82.7442	117.028	204.649	95.921	0.468709	-1.09324	1.11327	3.17918e-07	1.39759e-06
ENSG00000128342	LIF	458.856	566.23	551.234	651.644	671.139	758.783	82.1569	77.1063	67.8908	95.081	103.43	116.036	693.333	105.502	0.152167	-2.71627	2.7299	2.19689e-80	1.29193e-78
ENSG00000164949	GEM	125.761	99.9993	114.943	112.352	119.36	108.554	368.85	387.389	369.204	431.26	428.615	394.722	114.335	418.863	3.66345	1.8732	-1.88301	3.82545e-48	1.12977e-46
ENSG00000099953	MMP11	478.117	488.308	511.683	287.836	319.341	354.172	171.16	156.07	120.525	76.4043	79.4345	99.1765	320.308	85.4393	0.266741	-1.90649	1.9202	4.26042e-31	7.709e-30
ENSG00000196263	ZNF471	245.856	214.284	285.504	284.626	280.601	278.513	449.295	474.714	536.261	408.339	415.376	305.464	282.235	373.808	1.32446	0.405401	-0.422742	0.00498334	0.0106075
ENSG00000164162	ANAPC10	125.761	118.181	87.7525	109.142	63.8682	87.7206	113.822	174.65	135.019	100.175	112.532	72.3988	85.902	94.4698	1.09974	0.137161	-0.133838	0.599687	0.67741
ENSG00000167397	VKORC1	513.239	459.737	474.605	435.499	248.144	270.837	179.718	119.84	98.4036	128.19	115.014	182.485	309.206	140.103	0.453105	-1.14208	1.16796	5.79708e-06	2.15073e-05
ENSG00000130844	ZNF331	279.846	285.712	257.078	251.455	319.341	300.443	372.273	415.259	341.743	284.394	323.53	269.76	289.957	292.704	1.00947	0.0135996	-0.0121467	0.928666	0.94683
ENSG00000164694	FNDC1	705.845	812.982	795.952	513.611	903.577	827.863	23.1066	40.8756	20.5961	31.4107	13.2391	23.8024	728.008	22.5366	0.0309565	-5.01361	5.03956	2.01349e-65	8.90987e-64
ENSG00000125611	CHCHD5	265.117	250.648	299.1	230.055	139.254	149.125	125.803	130.988	135.782	124.794	131.563	155.707	169.444	137.739	0.812886	-0.298875	0.333769	0.0831722	0.128417
ENSG00000184254	ALDH1A3	278.713	290.907	276.853	314.587	312.012	357.462	161.746	186.727	184.602	84.0448	57.0935	69.4235	328.378	70.3338	0.214186	-2.22307	2.22496	5.00448e-46	1.37782e-44
ENSG00000165929	TC2N	6.79787	6.49346	1.23595	9.63021	5.2351	0	25.674	8.36092	20.5961	9.33831	6.61954	9.91765	4.04695	9.50975	2.34985	1.23257	-0.789787	0.294561	0.379793
ENSG00000170561	IRX2	317.234	454.542	467.189	274.996	281.648	294.961	376.552	363.235	368.441	481.347	426.133	581.174	284.748	493.165	1.73193	0.792383	-0.804352	5.61858e-07	2.39993e-06
ENSG00000213020	ZNF611	174.479	205.193	161.909	220.425	233.485	246.714	231.922	274.052	294.448	289.488	239.131	250.916	234.296	259.982	1.10963	0.150084	-0.154561	0.284705	0.36943
ENSG00000152527	PLEKHH2	143.888	112.986	88.9884	103.792	116.219	122.809	154.9	190.443	259.358	175.73	145.63	154.715	114.999	159.204	1.3844	0.469261	-0.474071	0.0324196	0.0559292
ENSG00000105708	ZNF14	156.351	158.441	133.483	96.3021	123.548	105.265	181.43	221.1	223.506	199.5	192.794	143.806	108.797	177.861	1.6348	0.709113	-0.724617	5.54326e-05	0.000175168
ENSG00000196284	SUPT3H	223.197	194.804	194.044	159.433	116.219	188.599	190.844	203.449	179.262	146.017	141.493	134.88	152.772	141.722	0.927674	-0.10831	0.133725	0.438827	0.52741
ENSG00000159423	ALDH4A1	329.697	367.53	255.842	298.536	395.773	328.952	204.536	179.295	137.307	224.119	208.515	322.323	339.741	247.983	0.729919	-0.454193	0.441513	0.0357987	0.0610051
ENSG00000184381	PLA2G6	111.032	119.48	121.123	86.6719	118.313	121.712	175.439	123.556	123.577	89.1384	88.5363	156.699	108.679	108.371	0.997165	-0.00409629	-0.0274945	0.91213	0.934527
ENSG00000178531	CTXN1	108.766	133.765	112.471	75.9716	93.1847	65.7905	83.8685	37.1596	35.0896	61.9724	78.607	133.888	78.5251	87.7725	1.11776	0.160615	-0.219279	0.521249	0.60594
ENSG00000108691	CCL2	176.745	193.505	159.438	164.784	121.454	133.774	843.82	896.476	845.966	268.264	275.538	221.164	139.864	254.802	1.82178	0.865346	-0.868221	2.86294e-09	1.58229e-08
ENSG00000086848	ALG9	229.995	250.648	232.359	248.245	284.789	243.425	243.047	279.626	382.172	280.998	297.052	205.295	259.183	258.827	0.998627	-0.00198275	-0.014879	0.937108	0.953318
ENSG00000164620	RELL2	261.718	235.063	248.426	171.204	168.57	145.836	35.0878	32.5147	25.9358	47.5405	43.8544	104.135	162.458	61.172	0.376541	-1.40912	1.32495	7.48359e-07	3.14841e-06
ENSG00000167065	DUSP18	262.851	236.362	260.785	242.895	382.162	359.655	233.634	258.259	263.172	294.581	279.676	293.562	323.017	290.192	0.898381	-0.154601	0.182669	0.249767	0.331146
ENSG00000137767	SQOR	165.415	180.518	182.921	235.405	175.899	180.924	673.515	734.832	668.229	352.309	340.079	359.019	196.679	351.381	1.78657	0.837195	-0.827625	1.31577e-10	8.21698e-10
ENSG00000239900	ADSL	155.218	153.246	145.842	167.994	141.348	130.484	94.9939	104.976	132.73	140.075	115.842	121.987	146.791	126.562	0.862192	-0.213918	0.21876	0.2074	0.282202
ENSG00000160867	FGFR4	6.79787	5.19477	13.5955	1.07002	13.6112	0	7.70221	0	9.91664	5.09362	0	7.93412	3.11569	3.79003	1.21643	0.282657	0.190153	0.885181	0.913595
ENSG00000055732	MCOLN3	0	0	1.23595	0	5.2351	1.09651	55.6271	62.2424	57.2114	62.8213	49.6465	48.5965	2.35566	54.3236	23.0609	4.52737	-4.65124	4.62666e-13	3.50278e-12
ENSG00000173890	GPR160	3.39893	5.19477	6.17975	12.8403	2.09404	2.19302	4.279	12.0769	9.15382	5.09362	3.30977	1.98353	5.15178	4.27911	0.830608	-0.26776	0.70697	0.396793	0.485774
ENSG00000176692	FOXC2	585.75	699.995	655.054	535.011	788.405	645.843	112.966	103.118	71.7049	165.543	151.422	269.76	649.269	190.131	0.292839	-1.77182	1.75076	1.11449e-14	9.50577e-14
ENSG00000158163	DZIP1L	276.447	258.44	278.089	210.795	235.579	230.267	140.351	114.266	90.0126	129.038	110.877	132.896	226.291	124.89	0.551899	-0.857524	0.862268	1.50083e-07	6.89858e-07
ENSG00000145569	OTULINL	14.7287	16.883	16.0674	51.3611	29.3165	16.4476	71.8873	59.4554	66.3652	170.636	191.139	149.756	30.2558	170.674	5.64104	2.49596	-2.39598	9.65588e-17	9.45698e-16
ENSG00000145819	ARHGAP26	223.197	244.154	232.359	208.654	234.532	259.872	162.602	213.668	205.198	96.7788	91.8461	90.2506	234.42	93.9178	0.40064	-1.31962	1.3327	3.23096e-17	3.2572e-16
ENSG00000153162	BMP6	46.4521	55.8438	55.6178	44.941	58.6331	43.8603	53.9155	72.4613	60.2627	52.6341	58.7484	41.6541	49.7183	51.5121	1.03608	0.0511341	-0.0588867	0.808781	0.85407
ENSG00000179476	C14orf28	412.404	372.725	421.459	388.418	240.814	251.1	256.74	333.508	334.114	207.141	249.06	136.864	287.403	192.878	0.671109	-0.575381	0.566711	0.0131734	0.0252255
ENSG00000160145	KALRN	179.011	167.531	189.1	133.753	202.075	169.959	301.242	284.271	273.852	537.377	469.987	553.405	167.248	519.965	3.10894	1.63642	-1.62419	2.69515e-28	4.46131e-27
ENSG00000152439	ZNF773	296.84	299.998	263.257	251.455	284.789	267.548	324.349	295.419	318.095	298.826	309.463	298.521	268.586	303.228	1.12898	0.175016	-0.174119	0.119846	0.176466
ENSG00000110455	ACCS	319.5	350.647	341.122	310.307	251.285	276.32	251.605	259.188	217.403	184.219	191.139	214.221	279.267	197.119	0.705844	-0.502578	0.509297	0.000126085	0.000372696
ENSG00000114473	IQCG	194.872	162.337	161.909	203.304	217.78	179.827	296.107	325.147	292.922	303.919	290.432	309.431	200.686	302.155	1.50561	0.590349	-0.58724	3.82086e-06	1.45334e-05
ENSG00000284976	BX255925.3	132.558	158.441	164.381	153.013	183.228	157.897	89.0033	49.2365	57.9742	58.5767	99.2931	141.822	165.2	94.8523	0.574166	-0.80046	0.726527	0.0100872	0.0199482
ENSG00000100084	HIRA	198.271	210.388	190.336	163.714	218.827	165.573	135.217	111.479	96.1151	133.283	95.1559	153.724	182.028	125.946	0.691905	-0.531354	0.52527	0.00961158	0.0191347
ENSG00000187608	ISG15	600.478	732.463	729.211	572.462	326.67	356.365	188.276	109.621	87.7241	174.032	162.179	184.468	406.46	174.321	0.428877	-1.22137	1.27034	9.28701e-07	3.86469e-06
ENSG00000100206	DMC1	11.3298	14.2856	22.2471	18.1904	11.5172	15.3511	17.116	19.5088	36.6153	24.6192	13.2391	15.8682	15.7778	18.3248	1.16143	0.215901	-0.256949	0.573683	0.654133
ENSG00000155970	MICU3	279.846	251.946	207.64	303.887	209.404	267.548	213.95	379.957	321.909	224.119	223.409	186.452	258.268	211.567	0.819175	-0.287757	0.29908	0.165206	0.232457
ENSG00000099139	PCSK5	138.223	115.584	150.786	134.823	150.771	177.634	73.5989	89.1831	100.692	92.5341	101.775	87.2753	154.422	94.6745	0.61309	-0.705829	0.715203	9.54165e-05	0.00028827
ENSG00000204366	ZBTB12	177.878	192.207	237.302	167.994	105.749	129.388	81.3011	43.6626	43.4807	54.332	63.7131	93.2259	132.991	69.6166	0.523467	-0.93383	0.937429	0.000838383	0.00210467
ENSG00000135736	CCDC102A	236.792	259.739	280.561	139.103	130.877	138.16	196.834	110.55	104.506	111.211	107.568	181.493	136.997	130.515	0.952685	-0.0699284	0.0322411	0.900189	0.925266
ENSG00000181004	BBS12	224.33	254.544	255.842	251.455	253.379	266.451	278.991	273.123	284.531	207.99	221.755	130.913	258.01	183.124	0.709757	-0.494604	0.454477	0.007779	0.0158392
ENSG00000089123	TASP1	226.596	209.09	232.359	225.775	168.57	212.723	150.621	150.497	159.429	112.909	128.254	115.045	201.805	119.548	0.592393	-0.755373	0.766907	3.47619e-07	1.51968e-06
ENSG00000171517	LPAR3	0	0	0	1.07002	1.04702	1.09651	19.6834	16.7218	6.10255	28.0149	22.3409	28.7612	2.07108	27.2143	13.1401	3.7159	-4.62055	1.43574e-06	5.8123e-06
ENSG00000103742	IGDCC4	169.947	171.427	168.089	167.994	190.557	186.406	307.232	245.254	251.73	175.73	134.046	187.444	182.383	165.066	0.905051	-0.14393	0.135899	0.398207	0.487327
ENSG00000171017	LRRC8E	199.404	196.103	228.651	223.635	217.78	216.012	157.467	104.976	117.474	147.715	158.042	236.04	220.118	177.649	0.807061	-0.309251	0.283441	0.152855	0.217484
ENSG00000164414	SLC35A1	146.154	149.35	132.247	156.223	98.4198	105.265	222.508	340.94	311.993	214.781	193.622	151.74	118.429	185.803	1.56889	0.649745	-0.640397	0.00366894	0.00803548
ENSG00000147813	NAPRT	339.893	368.829	399.212	271.786	250.238	265.355	89.0033	38.0886	31.2756	50.0873	51.3014	85.2918	263.303	61.3195	0.232886	-2.10231	2.08263	4.69312e-12	3.30664e-11
ENSG00000222009	BTBD19	531.367	566.23	599.436	394.838	470.112	472.595	306.377	260.117	248.679	252.134	251.542	309.431	445.331	270.738	0.607949	-0.717978	0.72088	8.22215e-08	3.89963e-07
ENSG00000106330	MOSPD3	385.213	461.036	462.245	265.366	365.41	305.926	202.825	145.852	154.089	188.464	153.904	304.472	310.57	207.74	0.6689	-0.580138	0.538075	0.0200797	0.0366583
ENSG00000121406	ZNF549	222.064	255.842	189.1	253.595	227.203	236.846	242.192	285.2	286.057	255.53	242.441	253.892	239.969	251.553	1.04827	0.0680105	-0.0669487	0.621209	0.696944
ENSG00000174206	C12orf66	78.1755	102.597	131.011	127.333	103.655	108.554	173.728	198.804	151.038	166.392	171.281	142.814	113.739	160.666	1.41259	0.498339	-0.503017	0.00972309	0.0193251
ENSG00000132003	ZSWIM4	438.463	468.828	485.728	296.396	381.115	336.628	232.778	134.704	127.391	191.86	189.484	256.867	337.279	211.592	0.62735	-0.672659	0.670419	0.00177623	0.00417673
ENSG00000173480	ZNF417	229.995	223.375	228.651	173.344	228.25	240.135	262.731	227.603	224.269	213.932	244.096	197.361	212.81	218.624	1.02732	0.0388852	-0.032816	0.828468	0.868907
ENSG00000117791	MARC2	92.9042	81.8176	64.2694	73.8316	81.6675	74.5625	156.612	169.076	188.416	92.5341	95.1559	76.3659	77.6084	88.6132	1.1418	0.191309	-0.202813	0.289613	0.374537
ENSG00000162927	PUS10	173.346	184.414	175.505	170.134	159.147	169.959	230.21	247.112	303.602	200.349	198.586	172.567	167.333	191.066	1.14183	0.191346	-0.197669	0.182885	0.253869
ENSG00000185875	THNSL1	115.564	94.8046	82.8087	104.862	85.8556	78.9486	208.815	240.609	244.865	250.436	225.064	169.592	90.2505	213.242	2.36278	1.24048	-1.26088	1.06127e-10	6.70888e-10
ENSG00000104129	DNAJC17	222.064	264.933	281.797	234.335	195.793	235.749	141.207	69.6743	80.8588	129.038	116.669	156.699	222.158	134.129	0.603754	-0.727967	0.728796	0.00153402	0.00365785
ENSG00000137463	MGARP	38.5213	41.5582	40.7864	48.151	29.3165	28.5092	447.584	485.862	460.742	312.409	306.154	289.595	35.2958	303.565	8.6006	3.10444	-3.09969	5.10909e-61	2.07584e-59
ENSG00000182185	RAD51B	94.0372	79.2203	107.528	92.022	105.749	117.326	132.649	143.065	144.173	121.398	141.493	96.2012	105.522	119.237	1.12998	0.176292	-0.194259	0.30232	0.38823
ENSG00000278318	ZNF229	300.239	327.271	318.875	325.287	336.093	346.496	419.342	379.028	414.21	427.864	444.337	394.722	336.848	422.798	1.25516	0.327873	-0.331789	0.00132145	0.00319417
ENSG00000115137	DNAJC27	146.154	157.142	159.438	140.173	156.006	167.766	226.787	286.129	263.935	233.458	221.755	205.295	155.233	220.865	1.4228	0.50873	-0.511576	0.000359776	0.000970403
ENSG00000275111	ZNF2	201.67	199.999	175.505	182.974	168.57	222.591	237.913	241.538	264.698	295.43	256.507	282.653	191.067	278.719	1.45875	0.544729	-0.540312	9.75256e-05	0.000293782
ENSG00000154589	LY96	312.702	223.375	295.392	340.267	199.981	214.916	458.709	645.649	665.941	387.115	346.698	267.776	245.571	331.018	1.34795	0.430768	-0.408592	0.075491	0.117915
ENSG00000008382	MPND	202.803	201.297	242.246	146.593	128.783	116.23	71.0315	52.0235	56.4486	65.3682	67.8503	129.921	130.951	84.2607	0.643454	-0.636092	0.58256	0.0195308	0.0357598
ENSG00000204599	TRIM39	297.973	277.92	275.617	225.775	195.793	226.977	174.583	168.147	147.224	195.256	173.763	229.098	216.686	199.095	0.918818	-0.122149	0.120222	0.400339	0.489534
ENSG00000075826	SEC31B	96.3031	127.272	133.483	103.792	125.642	82.2381	196.834	156.07	138.07	127.341	134.873	137.855	103.374	134.283	1.299	0.377404	-0.35815	0.0797562	0.123809
ENSG00000196150	ZNF250	222.064	196.103	170.561	158.363	195.793	196.275	189.988	235.035	185.365	188.464	189.484	188.435	183.579	189.794	1.03385	0.0480326	-0.0413109	0.790783	0.839228
ENSG00000141574	SECTM1	67.9787	76.6229	91.4603	39.5909	59.6801	44.9568	1012.41	699.53	601.101	308.164	245.75	479.022	48.3736	332.075	6.8648	2.77922	-2.83744	1.01994e-23	1.41861e-22
ENSG00000143434	SEMA6C	192.606	222.076	229.887	176.554	218.827	199.564	75.3105	39.9466	59.4998	95.9299	82.7442	116.036	198.558	98.3055	0.495096	-1.01422	1.01818	4.87762e-07	2.09882e-06
ENSG00000110801	PSMD9	319.5	338.959	271.909	294.256	304.683	277.416	99.2729	87.3252	86.9613	105.268	112.532	145.789	292.901	120.987	0.413064	-1.27556	1.27569	1.63776e-16	1.57639e-15
ENSG00000197857	ZNF44	197.138	198.7	182.921	243.965	225.109	214.916	272.145	293.561	260.884	311.56	321.875	340.175	228.684	325.323	1.42259	0.50852	-0.507956	1.21087e-05	4.27923e-05
ENSG00000133056	PIK3C2B	67.9787	58.4412	55.6178	60.9913	73.2913	69.08	104.408	79.8932	64.0767	60.2745	68.6777	67.44	68.5942	66.3582	0.967402	-0.0478126	0.0512009	0.821987	0.863866
ENSG00000171813	PWWP2B	316.101	341.556	385.616	240.755	229.297	229.17	113.822	45.5206	44.2435	91.6852	88.5363	150.748	234.012	107.989	0.461466	-1.1157	1.08272	0.00032389	0.000883025
ENSG00000114841	DNAH1	156.351	149.35	170.561	176.554	216.733	235.749	214.806	174.65	153.327	169.787	192.794	242.982	209.177	200.625	0.959115	-0.0602241	0.0576082	0.753158	0.808787
ENSG00000134146	DPH6	137.09	142.856	139.662	151.943	114.125	76.7556	95.8497	131.917	147.987	92.5341	100.948	70.4153	111.039	87.9792	0.792324	-0.335838	0.374538	0.133535	0.193574
ENSG00000106003	LFNG	568.755	599.996	614.267	423.729	347.61	379.392	198.546	162.573	168.583	301.373	299.534	401.665	383.32	331.991	0.866095	-0.207403	0.201677	0.16095	0.227519
ENSG00000170430	MGMT	641.266	737.657	713.143	619.543	468.017	469.305	269.577	170.934	180.788	186.766	184.52	277.694	515.364	213.327	0.413934	-1.27253	1.26546	8.6746e-10	5.05472e-09
ENSG00000080603	SRCAP	180.144	180.518	189.1	163.714	238.72	202.854	125.803	90.1121	83.91	119.7	125.771	184.468	200.409	141.579	0.70645	-0.50134	0.498139	0.0198749	0.0363304
ENSG00000169255	B3GALNT1	342.159	287.011	318.875	303.887	293.165	293.864	444.161	524.88	545.415	363.345	382.278	315.381	297.932	353.519	1.18658	0.246804	-0.254119	0.0472363	0.0779308
ENSG00000174428	GTF2IRD2B	354.622	401.296	365.841	340.267	294.212	336.628	321.781	215.526	355.473	211.385	257.335	316.373	324.008	259.194	0.799963	-0.321995	0.308649	0.109218	0.162801
ENSG00000180155	LYNX1	422.601	497.399	491.908	278.206	290.024	310.312	462.132	299.135	283.006	318.351	318.565	503.816	293.551	372.095	1.26757	0.342062	-0.374952	0.0824397	0.127345
ENSG00000188092	GPR89B	100.835	127.272	169.325	62.0613	57.586	86.6241	92.4265	90.1121	83.91	84.8937	72.8149	59.5059	68.6637	72.6609	1.05822	0.0816332	-0.0803006	0.741154	0.798888
ENSG00000284946	AC068831.7	9.06382	19.4804	24.719	33.1707	39.7867	42.7638	17.9718	23.2248	18.3076	33.9575	24.8233	25.7859	39.3637	28.9169	0.734609	-0.444951	0.450129	0.164958	0.232157
ENSG00000113108	APBB3	193.739	205.193	192.808	146.593	160.194	164.476	172.016	131.917	144.936	149.413	139.01	152.732	157.9	147.935	0.936885	-0.0940565	0.0965249	0.510705	0.595853
ENSG00000012211	PRICKLE3	198.271	218.18	217.527	172.274	248.144	233.556	198.546	168.147	131.968	186.766	168.798	209.262	216.343	188.555	0.871554	-0.198338	0.213438	0.245711	0.326769
ENSG00000076555	ACACB	56.6489	48.0516	71.6851	71.6915	61.7741	81.1416	118.101	90.1121	100.692	139.226	110.05	120.995	72.1012	123.85	1.71773	0.780499	-0.788265	0.000110867	0.000330482
ENSG00000050628	PTGER3	295.707	314.284	354.718	203.304	132.971	142.546	344.888	461.709	546.941	547.564	522.116	412.574	157.795	491.428	3.11434	1.63893	-1.63119	1.67543e-15	1.51682e-14
ENSG00000283154	IQCJ-SCHIP1	492.845	572.723	645.166	350.968	337.14	360.751	80.4453	40.8756	36.6153	63.6703	63.7131	158.682	350.485	87.4281	0.249449	-2.00318	1.88092	6.11103e-09	3.26181e-08
ENSG00000118503	TNFAIP3	482.649	515.581	422.695	456.9	588.425	483.56	134.361	163.502	143.41	123.945	91.0187	133.888	507.593	115.75	0.228038	-2.13265	2.13675	3.11305e-37	6.84258e-36
ENSG00000186300	ZNF555	172.213	197.401	184.157	185.114	174.852	209.433	270.433	226.674	242.576	203.745	177.073	211.246	190.26	197.796	1.03961	0.0560399	-0.0549305	0.696445	0.761659
ENSG00000254122	PCDHGB7	390.877	433.763	391.796	308.167	436.607	524.131	480.104	392.034	378.358	255.53	251.542	299.513	414.173	269.016	0.649527	-0.622539	0.654715	0.00030644	0.000839035
ENSG00000147119	CHST7	310.436	348.05	326.291	337.057	347.61	314.698	171.16	117.982	87.7241	134.981	155.559	238.024	333.837	172.002	0.515227	-0.95672	0.922568	8.11319e-05	0.000248814
ENSG00000142396	ERVK3-1	133.691	142.856	143.37	134.823	161.241	152.415	147.198	169.076	164.769	181.673	155.559	123.971	150.084	152.893	1.01872	0.026752	-0.044621	0.787543	0.836585
ENSG00000144152	FBLN7	422.601	438.958	447.414	200.094	229.297	253.293	599.061	460.78	392.089	283.545	264.782	424.475	227.514	318.066	1.39801	0.48337	-0.508619	0.0117941	0.0228817
ENSG00000158008	EXTL1	380.681	381.816	411.571	307.097	363.316	359.655	226.787	179.295	146.461	508.513	476.607	694.235	343.362	553.077	1.61077	0.687752	-0.703711	7.82416e-05	0.000240666
ENSG00000179104	TMTC2	193.739	128.571	173.033	169.064	122.501	148.029	363.715	370.667	402.768	158.751	184.52	137.855	146.28	160.25	1.09551	0.131597	-0.133802	0.46102	0.548917
ENSG00000136237	RAPGEF5	16.9947	19.4804	21.0112	25.6806	21.9874	19.7371	94.9939	150.497	153.327	94.232	95.9833	76.3659	23.3423	89.4012	3.83	1.93734	-1.98576	5.09692e-12	3.57986e-11
ENSG00000167191	GPRC5B	11.3298	1.29869	9.8876	4.28009	3.14106	1.09651	107.831	73.3903	101.455	42.4469	52.1289	59.5059	3.5789	51.8834	14.497	3.85769	-4.1666	7.86429e-13	5.86128e-12
ENSG00000204519	ZNF551	133.691	116.882	93.9322	162.643	167.523	173.248	192.555	164.431	152.564	172.334	167.971	148.765	168.749	163.695	0.970048	-0.0438727	0.0394176	0.803612	0.849884
ENSG00000205155	PSENEN	257.186	232.466	217.527	193.674	238.72	230.267	142.063	119.84	118.237	180.824	129.908	174.551	220.991	161.067	0.728839	-0.456329	0.451847	0.00607324	0.0126818
ENSG00000091129	NRCAM	58.9149	50.649	60.5616	97.3721	107.843	122.809	78.7337	85.4672	70.9421	57.7277	62.0582	52.5635	109.852	58.3201	0.530897	-0.913497	0.924054	1.91699e-06	7.59769e-06
ENSG00000243244	STON1	334.229	314.284	342.358	284.626	237.673	208.336	265.298	345.585	329.538	162.147	151.422	129.921	242.558	148.21	0.611031	-0.710683	0.717701	8.29027e-06	3.00747e-05
ENSG00000138380	CARF	141.622	158.441	166.853	167.994	181.134	173.248	378.264	422.691	508.8	309.013	291.26	232.073	175.042	276.406	1.57908	0.659082	-0.674383	2.7135e-05	9.01452e-05
ENSG00000256053	APOPT1	284.378	244.154	307.752	293.186	233.485	231.363	194.267	164.431	159.429	174.032	186.175	193.394	252.136	185.36	0.735158	-0.443873	0.454499	0.00249692	0.00568399
ENSG00000197444	OGDHL	0	7.79216	2.4719	0	0	0	5.99061	9.28991	4.57691	12.7341	10.7568	18.8435	1	14.7424	14.7424	3.8819	-6.15691	4.11775e-06	1.55567e-05
ENSG00000172687	ZNF738	88.3723	105.194	110	116.633	73.2913	74.5625	84.7243	117.982	103.743	120.549	127.426	85.2918	87.0811	110.44	1.26824	0.342826	-0.337577	0.150539	0.214635
ENSG00000171724	VAT1L	115.564	131.168	124.831	88.8119	74.3383	92.1067	656.399	603.844	614.832	499.175	517.979	539.52	85.7255	519.63	6.06156	2.59969	-2.60932	4.28201e-84	2.73396e-82
ENSG00000139880	CDH24	120.096	138.96	133.483	98.4421	110.984	119.519	243.047	230.39	195.282	342.971	330.977	395.714	110.305	356.48	3.23178	1.69233	-1.69993	8.28115e-29	1.3949e-27
ENSG00000171680	PLEKHG5	32.8564	48.0516	46.9661	40.6609	31.4106	38.3778	265.298	196.946	193.756	286.092	319.393	451.253	37.603	346.493	9.21452	3.20391	-3.25736	5.80311e-39	1.32102e-37
ENSG00000132196	HSD17B7	44.1861	40.2595	53.1459	54.5712	48.1629	55.9219	117.245	107.763	116.711	154.507	143.148	111.078	53.776	135.943	2.52796	1.33797	-1.37033	1.33165e-11	9.09102e-11
ENSG00000113119	TMCO6	72.5106	83.1163	102.584	105.932	122.501	86.6241	101.84	69.6743	92.301	82.3469	86.054	75.3741	104.987	82.1375	0.78236	-0.354095	0.36921	0.0806553	0.124972
ENSG00000006432	MAP3K9	2.26596	12.9869	9.8876	6.42014	9.42317	8.77206	5.1348	0	3.05127	6.7915	16.5488	8.92588	9.1089	11.0717	1.21548	0.281523	-0.395217	0.565925	0.646937
ENSG00000178773	CPNE7	71.3776	85.7137	117.415	85.6018	120.407	144.739	462.132	311.212	337.166	446.541	448.474	679.359	115.288	515.337	4.47002	2.16028	-2.16574	3.50166e-18	3.74703e-17
ENSG00000175322	ZNF519	50.984	35.0647	42.0223	58.8513	50.2569	39.4743	65.0409	78.9642	78.5703	62.8213	52.9563	40.6623	49.8886	52.3501	1.04934	0.0694804	-0.0796687	0.75317	0.808787
ENSG00000245848	CEBPA	13.5957	3.89608	9.8876	11.7703	7.32913	6.57905	0.855801	0.928991	0.762818	3.39575	0	0.991765	9.30689	2.06106	0.221455	-2.17491	2.5417	0.00608504	0.0127005
ENSG00000221923	ZNF880	344.425	296.102	355.954	326.357	336.093	289.478	313.223	360.448	392.851	319.2	344.216	256.867	317.659	305.471	0.96163	-0.0564465	0.0464977	0.750793	0.806815
ENSG00000170364	SETMAR	231.128	240.258	254.606	193.674	195.793	185.31	207.96	189.514	198.333	183.37	144.802	128.929	192.538	151.724	0.788019	-0.343697	0.326689	0.0272462	0.0479985
ENSG00000001631	KRIT1	194.872	232.466	215.055	223.635	163.335	149.125	182.286	236.893	272.326	224.119	198.586	171.575	176.965	197.928	1.11846	0.161514	-0.150123	0.445905	0.533812
ENSG00000180758	GPR157	121.229	114.285	92.6963	94.162	137.159	112.94	84.7243	79.8932	93.8267	108.664	105.913	148.765	114.421	120.643	1.05437	0.0763828	-0.0722789	0.721092	0.782544
ENSG00000128578	STRIP2	84.9734	89.6098	80.3368	103.792	91.0907	82.2381	131.793	110.55	105.269	145.168	149.767	127.938	92.9585	141.638	1.52367	0.60755	-0.611754	0.000377737	0.00101416
ENSG00000154146	NRGN	18.1276	7.79216	23.4831	14.9803	21.9874	14.2546	5.99061	7.43193	0.762818	4.24469	4.13721	5.95059	17.762	5.72123	0.322105	-1.6344	1.84989	0.00293211	0.00656871
ENSG00000129667	RHBDF2	171.08	174.025	149.55	130.543	220.921	233.556	197.69	154.213	113.66	192.709	179.555	289.595	189.891	216.612	1.14072	0.189942	-0.175933	0.497822	0.584172
ENSG00000187955	COL14A1	5.66489	16.883	17.3033	4.28009	6.28211	10.9651	81.3011	103.118	64.0767	83.1958	74.4698	49.5882	7.71978	68.5022	8.8736	3.14952	-3.27638	1.71125e-13	1.34257e-12
ENSG00000169570	DTWD2	122.362	145.454	114.943	176.554	116.219	129.388	194.267	208.094	199.858	145.168	159.696	131.905	139.483	146.15	1.0478	0.0673617	-0.0516992	0.769088	0.821536
ENSG00000160284	SPATC1L	186.941	212.986	147.078	104.862	94.2317	105.265	130.938	110.55	52.6345	116.304	116.669	231.081	102.322	147.414	1.44068	0.526753	-0.605483	0.0622563	0.0994795
ENSG00000175182	FAM131A	267.383	222.076	218.763	179.764	161.241	165.573	129.226	117.982	108.32	158.751	153.077	242.982	169.678	181.766	1.07124	0.099286	-0.126255	0.504522	0.590488
ENSG00000185730	ZNF696	142.755	209.09	174.269	161.573	176.946	143.643	77.0221	62.2424	64.8396	72.1597	67.0228	106.119	161.143	81.0832	0.503175	-0.990867	0.983286	3.61235e-06	1.37911e-05
ENSG00000244694	PTCHD4	5.66489	0	8.65165	5.35011	5.2351	0	679.506	780.352	810.113	516.154	507.222	374.887	3.40833	462.285	135.634	7.08358	-7.03123	2.07389e-47	5.9671e-46
ENSG00000182742	HOXB4	226.596	271.427	249.662	258.946	272.225	254.39	13.6928	13.0059	6.10255	4.24469	9.92931	15.8682	262.746	9.88843	0.037635	-4.73178	4.74568	6.53848e-58	2.49766e-56
ENSG00000151743	AMN1	97.4361	102.597	113.707	97.3721	50.2569	55.9219	133.505	181.153	178.5	123.945	138.183	103.144	65.9631	121.893	1.8479	0.885884	-0.84633	0.000474416	0.00124764
ENSG00000119630	PGF	166.548	170.129	233.595	103.792	130.877	176.538	195.123	130.988	113.66	123.096	120.807	196.369	134.875	143.958	1.06735	0.0940303	-0.0958589	0.725218	0.785819
ENSG00000100228	RAB36	103.101	111.688	103.82	84.5318	139.254	111.844	330.339	227.603	257.07	265.717	293.742	316.373	110.622	292.205	2.64148	1.40135	-1.38218	1.1469e-12	8.4632e-12
ENSG00000167536	DHRS13	84.9734	76.6229	75.393	47.081	41.8808	59.2114	58.1945	37.1596	38.9037	37.3532	33.0977	53.5553	49.8852	41.4751	0.831412	-0.266364	0.265305	0.329591	0.416587
ENSG00000138772	ANXA3	23.7925	20.7791	38.3145	17.1204	11.5172	21.9302	545.145	666.087	659.075	302.222	286.295	224.139	17.3258	269.678	15.5651	3.96024	-4.01362	1.24909e-49	3.82371e-48
ENSG00000166337	TAF10	372.75	355.842	337.414	333.847	179.04	165.573	90.7149	84.5382	54.9229	89.1384	74.4698	127.938	215.745	95.724	0.443691	-1.17237	1.2228	1.40009e-05	4.89374e-05
ENSG00000085871	MGST2	40.7872	40.2595	38.3145	25.6806	27.2225	19.7371	51.348	58.5264	68.6537	59.4256	62.8856	62.4812	24.9946	62.5782	2.50367	1.32404	-1.34435	2.94041e-07	1.29859e-06
ENSG00000143543	JTB	189.207	203.895	197.752	215.075	120.407	110.747	144.63	135.633	135.782	123.096	91.0187	92.2341	143.118	102.11	0.713468	-0.48708	0.541489	0.0204027	0.0371734
ENSG00000186666	BCDIN3D	202.803	216.882	190.336	205.444	160.194	161.187	156.612	143.065	186.891	128.19	115.014	152.732	175.411	132.079	0.752972	-0.409332	0.41628	0.0154138	0.0289858
ENSG00000120458	MSANTD2	219.798	199.999	190.336	202.234	245.002	235.749	264.442	254.544	240.288	242.796	225.892	232.073	227.899	234.484	1.02889	0.0410946	-0.0369481	0.768765	0.821323
ENSG00000140104	CLBA1	235.659	245.453	207.64	202.234	198.934	196.275	172.872	138.42	125.865	146.017	113.36	174.551	200.133	143.444	0.716742	-0.480475	0.466236	0.00886837	0.0177553
ENSG00000262655	SPON1	0	0	0	0	2.09404	2.19302	17.116	9.28991	9.15382	9.33831	0.827442	11.9012	2.14573	6.24656	2.91115	1.54159	-2.35198	0.0321065	0.0554819
ENSG00000169122	FAM110B	201.67	235.063	257.078	222.565	252.332	195.178	344.888	284.271	320.384	233.458	224.237	234.056	223.142	231.54	1.03763	0.0532973	-0.0446406	0.755097	0.810531
ENSG00000136244	IL6	246.989	242.856	237.302	131.613	118.313	118.423	631.581	771.991	738.408	293.732	303.671	274.719	123.629	291.457	2.35752	1.23727	-1.24481	5.01531e-20	5.9509e-19
ENSG00000042317	SPATA7	130.292	159.739	165.617	147.663	150.771	175.441	273	357.662	337.929	226.666	166.316	177.526	158.488	189.458	1.19541	0.2575	-0.269049	0.124871	0.1828
ENSG00000146243	IRAK1BP1	101.968	94.8046	92.6963	121.983	86.9026	106.361	149.765	170.005	154.089	70.4618	85.2266	76.3659	105.091	78.1187	0.743345	-0.427896	0.440119	0.0152364	0.0286883
ENSG00000143469	SYT14	7.93085	3.89608	4.9438	16.0503	31.4106	19.7371	321.781	417.117	457.691	450.786	521.289	308.439	22.5453	417.964	18.5389	4.21248	-4.25028	3.45651e-48	1.02307e-46
ENSG00000197013	ZNF429	116.697	110.389	114.943	118.773	127.736	103.072	287.549	313.999	354.711	280.998	288.777	231.081	117.075	266.676	2.27782	1.18766	-1.19741	1.61061e-14	1.36332e-13
ENSG00000162757	C1orf74	121.229	63.6359	101.348	94.162	106.796	116.23	67.6083	58.5264	73.9934	75.5554	93.501	71.4071	106.341	80.6116	0.758047	-0.39964	0.396288	0.0847244	0.130573
ENSG00000158457	TSPAN33	0	2.59739	0	1.07002	5.2351	6.57905	4.279	9.28991	6.86537	11.0362	8.27442	8.92588	4.60763	10.3478	2.2458	1.16723	-1.13494	0.114651	0.16973
ENSG00000135750	KCNK1	18.1276	27.2725	21.0112	13.9103	31.4106	15.3511	64.1851	41.8046	51.8717	64.5192	51.3014	56.5306	19.9177	58.2005	2.92205	1.54698	-1.50157	5.61346e-06	2.08606e-05
ENSG00000100003	SEC14L2	364.819	371.426	381.909	369.158	424.043	418.866	120.668	100.331	125.865	191.011	204.378	252.9	404.244	215.533	0.533176	-0.907315	0.906726	3.0767e-11	2.03715e-10
ENSG00000269343	ZNF587B	180.144	153.246	138.426	178.694	151.818	174.345	130.938	136.562	112.897	148.564	104.258	144.798	168.863	131.91	0.781167	-0.356297	0.346867	0.0517556	0.0844927
ENSG00000138030	KHK	4.53191	5.19477	4.9438	2.14005	11.5172	15.3511	3.4232	0	3.05127	3.39575	0.827442	3.96706	8.62972	3.41711	0.395969	-1.33654	1.84423	0.0369594	0.0627917
ENSG00000232040	ZBED9	3.39893	2.59739	0	1.07002	2.09404	0	23.9624	17.6508	23.6474	33.9575	37.2349	24.7941	1.85709	32.5467	17.5256	4.13139	-4.90775	5.68971e-08	2.74317e-07
ENSG00000174276	ZNHIT2	152.952	189.609	160.674	135.893	101.561	134.87	33.3762	31.5857	32.8012	49.2384	55.4386	100.168	124.021	65.9506	0.531769	-0.911129	0.87185	0.000510625	0.00133433
ENSG00000213793	ZNF888	81.5744	70.1294	64.2694	102.722	84.8085	106.361	312.367	292.632	319.621	279.3	289.605	204.304	98.4956	255.726	2.59632	1.37647	-1.3998	1.64319e-15	1.48865e-14
ENSG00000100150	DEPDC5	175.612	146.752	123.595	151.943	203.122	178.731	159.179	143.065	125.865	153.658	168.798	192.402	177.697	171.892	0.96733	-0.0479196	0.0546993	0.756671	0.812024
ENSG00000154721	JAM2	453.191	384.413	420.223	265.366	321.435	294.961	356.013	414.33	402.768	189.313	188.657	184.468	294.025	188.467	0.640989	-0.641628	0.648502	3.66514e-07	1.59812e-06
ENSG00000137404	NRM	157.484	176.622	181.685	187.254	237.673	206.143	166.881	162.573	122.051	196.104	154.732	197.361	210.349	182.604	0.868101	-0.204065	0.20537	0.225391	0.303327
ENSG00000198513	ATL1	411.271	422.075	362.133	369.158	360.175	381.585	204.536	215.526	241.813	225.817	225.064	144.798	371.202	195.533	0.526755	-0.924795	0.893999	3.13481e-08	1.55385e-07
ENSG00000143919	CAMKMT	108.766	71.4281	80.3368	138.033	97.3728	101.975	171.16	179.295	192.23	205.443	170.453	162.649	112.092	179.592	1.60218	0.680036	-0.676149	0.000382396	0.00102584
ENSG00000161298	ZNF382	126.894	153.246	133.483	125.193	185.322	139.257	199.402	214.597	234.948	204.594	187.002	177.526	148.847	190.381	1.27904	0.35506	-0.339609	0.0415129	0.0695408
ENSG00000161647	MPP3	147.287	155.843	143.37	132.683	159.147	166.669	88.1475	69.6743	61.7883	110.362	88.5363	137.855	153.114	111.455	0.72792	-0.458149	0.450687	0.0212146	0.0384906
ENSG00000120068	HOXB8	118.963	102.597	84.0446	93.092	101.561	84.4311	0	0	0	0	0	0	93.767	1	0.0106647	-6.55101	9.15666	2.20961e-14	1.84704e-13
ENSG00000077420	APBB1IP	50.984	35.0647	48.2021	11.7703	23.0344	27.4127	489.518	579.69	568.3	689.337	693.397	647.622	20.5833	677.465	32.9133	5.0406	-5.03084	9.07407e-110	9.07948e-108
ENSG00000186638	KIF24	60.0478	36.3634	51.9099	74.9016	113.078	114.037	56.4829	44.5916	55.6857	63.6703	71.9875	108.102	99.8688	80.1547	0.8026	-0.317247	0.314982	0.229089	0.30744
ENSG00000063180	CA11	12.4628	23.3765	22.2471	5.35011	5.2351	12.0616	122.38	96.6151	91.5382	60.2745	52.1289	70.4153	8.02676	61.4894	7.66056	2.93745	-3.01723	2.32363e-14	1.93872e-13
ENSG00000151575	TEX9	48.7181	66.2333	50.674	56.7112	51.3039	29.6057	100.129	111.479	135.019	99.3256	86.8815	48.5965	45.2063	75.902	1.67901	0.747614	-0.774754	0.00991069	0.0196485
ENSG00000113070	HBEGF	510.973	451.945	467.189	475.09	479.535	468.209	90.7149	41.8046	70.1793	162.996	171.281	162.649	475.255	166.595	0.350538	-1.51236	1.51725	3.66209e-20	4.39188e-19
ENSG00000184792	OSBP2	120.096	140.259	143.37	112.352	160.194	169.959	274.712	232.248	177.737	213.932	192.794	327.282	146.181	239.128	1.63584	0.710028	-0.72759	0.00217125	0.00500293
ENSG00000100483	VCPKMT	190.34	187.012	217.527	225.775	145.536	130.484	133.505	134.704	164.006	129.038	140.665	116.036	163.482	129.187	0.79022	-0.339674	0.3778	0.0648299	0.103039
ENSG00000100505	TRIM9	10.1968	7.79216	16.0674	1.07002	12.5642	10.9651	23.1066	13.0059	15.2564	8.48937	9.10187	6.94235	6.95177	9.13123	1.31351	0.39343	-0.000810283	0.998932	0.999081
ENSG00000127824	TUBA4A	179.011	144.155	143.37	97.3721	129.83	131.581	314.079	300.064	256.307	279.3	278.021	364.969	119.496	305.892	2.55985	1.35606	-1.35993	1.79229e-14	1.51328e-13
ENSG00000169249	ZRSR2	199.404	198.7	152.022	179.764	197.887	144.739	259.308	158.857	180.025	178.277	202.723	219.18	173.686	200.346	1.1535	0.206015	-0.198516	0.332905	0.419905
ENSG00000198182	ZNF607	173.346	149.35	131.011	146.593	149.724	135.967	171.16	220.171	208.249	191.011	191.139	161.658	144.973	181.721	1.25348	0.325939	-0.333222	0.0376994	0.0638869
ENSG00000206384	COL6A6	1.13298	5.19477	3.70785	1.07002	2.09404	3.28952	1009.84	970.796	1050.4	194.407	194.449	218.188	3.01743	203.047	67.2915	6.07235	-6.55965	9.71869e-28	1.58333e-26
ENSG00000103241	FOXF1	6.79787	10.3895	11.1236	4.28009	9.42317	5.48254	241.336	197.875	211.301	270.811	309.463	413.566	7.09244	327.057	46.1135	5.52712	-5.68722	4.77408e-48	1.40375e-46
ENSG00000197362	ZNF786	123.495	99.9993	134.719	107.002	108.89	92.1067	92.4265	65.0294	59.4998	84.0448	76.9521	104.135	103.385	88.6628	0.857599	-0.221625	0.221425	0.30068	0.386568
ENSG00000175806	MSRA	235.659	262.336	244.718	220.425	278.507	250.004	396.236	312.141	354.711	429.562	374.004	428.442	249.517	410.827	1.64649	0.719394	-0.716962	1.14871e-07	5.35533e-07
ENSG00000121310	ECHDC2	296.84	255.842	290.448	282.486	236.626	228.074	486.951	489.578	426.416	347.215	331.804	464.146	248.962	377.754	1.51731	0.601518	-0.61078	8.25638e-05	0.000252859
ENSG00000138646	HERC5	0	1.29869	0	3.21007	4.18808	2.19302	26.5298	36.2306	45.7691	48.3894	23.1684	46.6129	4.11622	38.4476	9.3405	3.2235	-3.61389	3.6735e-09	2.00465e-08
ENSG00000109944	JHY	173.346	180.518	174.269	149.803	215.686	210.53	301.242	248.97	298.262	339.575	340.906	324.307	190.489	335.844	1.76306	0.818081	-0.803143	6.02961e-08	2.89456e-07
ENSG00000204920	ZNF155	200.537	176.622	205.168	188.324	207.31	163.38	234.489	243.396	244.865	257.228	252.37	197.361	186.461	235.002	1.26033	0.3338	-0.341228	0.0203135	0.037031
ENSG00000123411	IKZF4	223.197	192.207	192.808	263.226	286.883	280.706	337.186	304.709	258.595	280.149	281.33	304.472	277.755	289.438	1.04206	0.0594384	-0.0585547	0.656095	0.727619
ENSG00000163093	BBS5	196.005	257.141	249.662	160.503	198.934	214.916	194.267	161.644	157.141	185.068	201.896	227.114	191.037	204.974	1.07296	0.101592	-0.0948698	0.570007	0.650771
ENSG00000175505	CLCF1	446.393	418.179	395.504	467.6	560.155	562.509	235.345	182.082	188.416	297.977	272.229	358.027	529.17	308.388	0.582776	-0.778986	0.779198	6.40929e-08	3.07133e-07
ENSG00000137804	NUSAP1	61.1808	57.1425	53.1459	100.582	75.3854	98.6857	25.674	26.0117	26.6986	37.3532	23.9958	38.6788	91.7952	33.6312	0.366372	-1.44862	1.46441	2.46559e-09	1.36889e-08
ENSG00000125378	BMP4	12.4628	6.49346	9.8876	11.7703	14.6583	10.9651	611.898	448.703	461.505	196.953	215.135	199.345	13.3748	204.655	15.3016	3.93561	-4.02909	1.5026e-42	3.82294e-41
ENSG00000164056	SPRY1	87.2393	107.791	101.348	108.072	117.266	109.651	99.2729	139.349	131.205	89.1384	69.5052	93.2259	112.593	84.2882	0.748613	-0.417709	0.415706	0.032029	0.0553759
ENSG00000221866	PLXNA4	402.207	471.425	432.583	409.819	642.87	542.771	178.007	139.349	151.801	303.919	274.711	305.464	523.948	295.352	0.563704	-0.82699	0.852446	2.21738e-07	9.99184e-07
ENSG00000061455	PRDM6	4.53191	10.3895	6.17975	10.7002	8.37615	13.1581	1.7116	2.78697	8.391	8.48937	8.27442	8.92588	11.5809	9.55941	0.825448	-0.27675	0.326892	0.57473	0.655158
ENSG00000155980	KIF5A	45.3191	38.9608	53.1459	35.3108	47.1159	39.4743	42.79	38.0886	22.1217	50.0873	43.027	28.7612	41.3524	40.6032	0.981883	-0.0263768	-0.00639192	0.983492	0.988579
ENSG00000150054	MPP7	37.3883	42.8569	66.7413	58.8513	76.4324	57.0184	59.0503	74.3193	87.7241	102.721	82.7442	82.3165	64.5437	89.7811	1.39101	0.476135	-0.477753	0.0535129	0.0870753
ENSG00000156869	FRRS1	61.1808	64.9346	55.6178	51.3611	70.1503	71.273	130.938	120.769	148.75	125.643	116.669	104.135	64.5734	116.144	1.79864	0.846904	-0.848378	1.21179e-05	4.28063e-05
ENSG00000168811	IL12A	38.5213	53.2464	39.5504	74.9016	62.8211	48.2463	568.252	572.258	607.203	475.405	447.646	506.792	62.0197	477.004	7.69116	2.9432	-2.93997	4.68932e-75	2.48515e-73
ENSG00000134780	DAGLA	210.734	227.271	223.707	186.184	297.353	258.776	164.314	91.0411	93.8267	125.643	134.873	196.369	243.893	150.313	0.616309	-0.698275	0.703318	0.00515075	0.0109188
ENSG00000125965	GDF5	476.984	528.568	528.987	243.965	332.952	291.671	705.18	470.998	439.383	78.9512	90.1912	135.872	288.219	99.9303	0.346716	-1.52817	1.51596	2.10207e-11	1.41205e-10
ENSG00000154957	ZNF18	241.324	253.245	197.752	200.094	175.899	211.626	193.411	148.639	145.698	140.075	153.904	177.526	196.297	157.424	0.801968	-0.318383	0.31984	0.0580621	0.093457
ENSG00000069431	ABCC9	1.13298	3.89608	2.4719	2.14005	0	5.48254	702.612	864.891	904.703	367.59	350.008	313.398	2.7304	343.911	125.956	6.97678	-7.10402	2.94697e-36	6.28188e-35
ENSG00000103343	ZNF174	143.888	179.22	175.505	131.613	182.181	183.117	189.132	182.082	191.467	145.168	170.453	182.485	164.761	166.29	1.00928	0.01333	-0.00153506	0.992624	0.995073
ENSG00000007255	TRAPPC6A	115.564	81.8176	63.0335	60.9913	48.1629	49.3429	50.4922	52.0235	35.8525	24.6192	23.9958	58.5141	53.5347	33.6525	0.628611	-0.66976	0.579382	0.101076	0.152495
ENSG00000130513	GDF15	296.84	297.401	329.999	236.475	303.636	246.714	343.176	228.532	187.653	306.466	317.738	435.385	261.688	349.704	1.33634	0.418287	-0.427643	0.0473087	0.0780407
ENSG00000112877	CEP72	61.1808	51.9477	51.9099	56.7112	46.0688	67.9835	38.511	21.3668	22.8846	23.7702	31.4428	38.6788	57.2242	31.7105	0.554144	-0.851666	0.869038	0.00311979	0.00692782
ENSG00000105866	SP4	124.628	101.298	127.303	113.422	125.642	118.423	162.602	162.573	177.737	165.543	145.63	106.119	120.058	137.786	1.14766	0.198692	-0.228185	0.208482	0.283472
ENSG00000164877	MICALL2	361.42	394.803	401.684	251.455	282.695	291.671	299.53	186.727	131.968	180.824	182.865	347.118	275.722	226.617	0.821901	-0.282964	0.218841	0.440531	0.529072
ENSG00000253953	PCDHGB4	414.67	444.153	478.313	462.25	570.625	578.956	283.27	220.171	207.487	269.113	215.962	298.521	535.518	259.888	0.485302	-1.04305	1.04275	1.15257e-10	7.26208e-10
ENSG00000123154	WDR83	211.867	190.908	179.213	171.204	140.301	164.476	113.822	105.905	78.5703	147.715	174.59	149.756	159.089	157.898	0.992514	-0.0108408	0.0100033	0.952805	0.965525
ENSG00000141441	GAREM1	53.25	29.8699	43.2583	58.8513	36.6457	38.3778	38.511	35.3017	42.7178	49.2384	67.8503	46.6129	44.6012	54.8136	1.22897	0.297453	-0.294408	0.301645	0.387511
ENSG00000106006	HOXA6	2.26596	5.19477	9.8876	3.21007	4.18808	4.38603	53.9155	40.8756	34.3268	92.5341	85.2266	110.086	4.89991	96.4029	19.6744	4.29825	-4.60864	4.78824e-20	5.70166e-19
ENSG00000221988	PPT2	108.766	85.7137	124.831	101.652	136.112	121.712	124.947	88.2541	126.628	118.851	121.634	120.995	119.981	121.488	1.01256	0.0180081	-0.00757714	0.969154	0.978643
ENSG00000136630	HLX	346.691	364.933	348.538	272.856	369.598	341.014	145.486	74.3193	93.8267	106.117	110.877	125.954	326.204	115.014	0.352582	-1.50397	1.52188	2.08554e-13	1.62386e-12
ENSG00000144199	FAHD2B	103.101	93.5059	96.4041	78.1117	57.586	69.08	59.9061	33.4437	60.2627	49.2384	38.8898	63.4729	68.74	50.5543	0.735442	-0.443316	0.440979	0.0920825	0.14046
ENSG00000133069	TMCC2	139.356	135.064	156.966	112.352	159.147	122.809	142.919	102.189	85.4357	132.434	114.187	198.353	130.989	145.244	1.10883	0.149035	-0.169788	0.488441	0.575131
ENSG00000173451	THAP2	159.75	174.025	166.853	146.593	158.1	146.932	223.364	229.461	294.448	160.449	183.692	133.888	151.449	159.033	1.05007	0.0704913	-0.0856767	0.609245	0.685817
ENSG00000123427	EEF1AKMT3	273.048	294.803	326.291	266.436	269.084	257.679	167.737	282.413	231.897	177.428	213.48	150.748	265.355	179.745	0.677378	-0.561967	0.547631	0.00386136	0.0084184
ENSG00000163536	SERPINI1	75.9095	80.5189	64.2694	87.7419	56.539	65.7905	182.286	205.307	276.903	360.798	338.424	285.628	69.8664	327.725	4.69073	2.22981	-2.23059	1.10362e-25	1.64964e-24
ENSG00000132000	PODNL1	527.968	646.749	729.211	316.727	503.616	473.691	293.54	237.822	217.403	168.09	145.63	234.056	423.782	179.958	0.424647	-1.23566	1.24351	1.55787e-08	7.97251e-08
ENSG00000157510	AFAP1L1	191.473	235.063	223.707	223.635	217.78	233.556	140.351	103.118	124.339	140.924	158.042	199.345	225.897	165.367	0.732044	-0.449998	0.441788	0.00781525	0.0158969
ENSG00000142544	CTU1	164.282	184.414	186.628	136.963	79.5734	104.168	33.3762	19.5088	20.5961	32.2596	22.3409	63.4729	105.345	36.8528	0.349831	-1.51527	1.45519	1.02039e-05	3.63962e-05
ENSG00000106823	ECM2	993.622	1024.67	823.143	335.987	299.447	309.215	205.392	243.396	259.358	56.0298	70.3326	80.3329	315.511	69.1649	0.219215	-2.18958	2.19851	1.72222e-39	4.02292e-38
ENSG00000144395	CCDC150	37.3883	28.5712	39.5504	31.0307	48.1629	49.3429	36.7994	54.8105	45.0063	53.483	46.3368	27.7694	42.9583	42.0207	0.978175	-0.0318353	0.00185091	0.995176	0.996514
ENSG00000170631	ZNF16	216.399	161.038	154.494	146.593	183.228	230.267	179.718	115.195	125.865	123.096	111.705	146.781	184.577	127.381	0.690125	-0.535071	0.555647	0.0142925	0.0271168
ENSG00000130244	FAM98C	313.835	275.323	327.527	220.425	220.921	187.503	169.449	90.1121	83.91	119.7	124.944	177.526	210.014	139.485	0.664173	-0.590369	0.578173	0.0185433	0.034171
ENSG00000148344	PTGES	225.463	214.284	234.831	236.475	254.426	186.406	415.919	411.543	373.018	351.46	329.322	405.632	224.848	361.756	1.60889	0.686069	-0.678688	1.17112e-06	4.78439e-06
ENSG00000187815	ZFP69	106.5	80.5189	79.1008	92.022	123.548	109.651	88.1475	79.8932	76.2818	63.6703	66.1954	84.3	108.632	71.8342	0.661259	-0.596712	0.609007	0.00267534	0.0060511
ENSG00000182916	TCEAL7	55.5159	40.2595	67.9773	41.7309	20.9404	17.5441	518.615	572.258	592.71	432.109	462.54	387.78	25.9058	427.362	16.4968	4.04411	-3.99848	9.64386e-66	4.32458e-64
ENSG00000169951	ZNF764	141.622	144.155	106.292	96.3021	147.63	169.959	91.5707	104.976	79.3331	98.4767	112.532	104.135	135.22	105.892	0.783111	-0.352711	0.39241	0.0726668	0.114008
ENSG00000243279	PRAF2	427.133	436.361	449.886	379.858	269.084	334.435	172.016	122.627	97.6408	164.694	180.382	219.18	325.554	187.741	0.576682	-0.794152	0.803287	5.00933e-05	0.000159575
ENSG00000179314	WSCD1	0	3.89608	0	2.14005	4.18808	4.38603	15.4044	13.9349	12.2051	13.583	15.7214	30.7447	4.44362	19.7817	4.45171	2.15436	-2.47643	0.00015086	0.000437632
ENSG00000215375	MYL5	285.51	296.102	334.942	237.545	205.216	208.336	201.113	141.207	103.743	134.132	125.771	188.435	217.56	148.052	0.68051	-0.555313	0.54178	0.0162104	0.0303081
ENSG00000135299	ANKRD6	171.08	174.025	170.561	163.714	168.57	168.862	8.55801	13.9349	6.86537	12.7341	13.2391	12.8929	168.032	13.9538	0.0830424	-3.59001	3.6881	9.58755e-45	2.55566e-43
ENSG00000073584	SMARCE1	131.425	124.675	149.55	135.893	138.207	122.809	189.132	267.549	264.698	196.104	167.971	157.691	133.126	174.189	1.30845	0.387854	-0.395777	0.0250976	0.0446238
ENSG00000132846	ZBED3	175.612	112.986	158.202	110.212	160.194	139.257	134.361	112.408	114.423	94.232	91.8461	80.3329	135.98	89.5924	0.658865	-0.601946	0.618758	0.0024125	0.00550958
ENSG00000169126	ARMC4	19.2606	16.883	25.955	19.2604	13.6112	14.2546	312.367	313.999	343.268	409.188	369.039	326.291	16.529	367.611	22.2404	4.47511	-4.55247	1.38597e-70	6.80699e-69
ENSG00000158555	GDPD5	240.191	288.31	284.269	199.024	301.541	210.53	377.408	244.325	207.487	201.198	223.409	274.719	233.927	232.146	0.992389	-0.0110222	0.0259515	0.911244	0.933738
ENSG00000095397	WHRN	60.0478	72.7268	86.5165	75.9716	113.078	121.712	62.4735	42.7336	57.2114	65.3682	83.5717	128.929	102.52	90.0114	0.877992	-0.187721	0.166619	0.548863	0.631434
ENSG00000180537	RNF182	96.3031	96.1033	80.3368	95.232	61.7741	81.1416	286.693	360.448	313.518	271.66	258.162	196.369	79.1689	240.708	3.04044	1.60428	-1.61204	1.39845e-16	1.35578e-15
ENSG00000198598	MMP17	445.26	493.503	465.953	394.838	434.513	459.437	196.834	137.491	109.846	169.787	158.869	287.612	429.764	198.996	0.463036	-1.1108	1.06799	4.09997e-06	1.54939e-05
ENSG00000128274	A4GALT	158.617	172.726	171.797	210.795	221.968	199.564	419.342	275.91	259.358	308.164	252.37	464.146	211.578	331.521	1.5669	0.647911	-0.694118	0.00258748	0.00586693
ENSG00000196268	ZNF493	70.2446	50.649	77.8649	82.3918	94.2317	66.887	160.035	181.153	205.198	185.068	191.139	128.929	81.3886	166.852	2.05007	1.03567	-1.0548	1.17963e-06	4.81624e-06
ENSG00000186868	MAPT	28.3245	36.3634	24.719	18.1904	34.5516	36.1848	42.79	26.0117	45.7691	33.9575	30.6154	29.7529	29.3834	32.3923	1.1024	0.140647	-0.0867779	0.795316	0.842572
ENSG00000110328	GALNT18	23.7925	32.4673	30.8988	31.0307	17.7993	19.7371	20.5392	20.4378	12.9679	54.332	70.3326	100.168	23.1999	73.6381	3.17407	1.66634	-1.70876	4.46319e-07	1.92791e-06
ENSG00000108846	ABCC3	358.021	375.322	325.055	246.105	388.444	404.611	409.929	325.147	322.672	311.56	328.495	364.969	339.218	335.281	0.988393	-0.0168432	0.0488974	0.787116	0.836463
ENSG00000185019	UBOX5	223.197	262.336	222.471	185.114	217.78	250.004	204.536	187.656	144.936	215.63	193.622	235.048	217.015	215.098	0.991169	-0.0127967	0.020437	0.903531	0.927565
ENSG00000196550	FAM72A	26.0585	40.2595	25.955	22.4705	36.6457	31.7987	16.2602	24.1538	23.6474	33.1085	47.9917	34.7118	30.716	39.078	1.27224	0.347366	-0.35208	0.270101	0.353456
ENSG00000148426	PROSER2	46.4521	38.9608	37.0785	23.5405	41.8808	32.8952	99.2729	80.8222	72.4678	67.915	75.2973	118.02	32.9176	85.5357	2.59848	1.37767	-1.40259	1.36933e-06	5.55522e-06
ENSG00000197106	SLC6A17	78.1755	120.778	110	112.352	173.805	118.423	304.665	252.686	218.929	603.594	601.551	740.848	133.257	646.533	4.85177	2.27851	-2.26433	8.45214e-29	1.42191e-27
ENSG00000221944	TIGD1	69.1117	79.2203	98.876	56.7112	63.8682	61.4044	166.025	156.07	164.006	155.355	115.014	113.061	61.5889	127.425	2.06896	1.04891	-1.07716	7.81484e-08	3.71697e-07
ENSG00000157680	DGKI	120.096	137.661	152.022	192.604	145.536	167.766	329.483	380.886	437.095	601.047	640.44	533.569	168.544	591.013	3.50657	1.81006	-1.8122	4.24217e-31	7.68636e-30
ENSG00000154134	ROBO3	72.5106	49.3503	85.2806	40.6609	72.2443	41.6673	163.458	89.1831	93.0639	80.649	80.2619	113.061	50.6834	91.1294	1.79801	0.846403	-0.821196	0.00981964	0.0194881
ENSG00000178409	BEND3	123.495	138.96	144.606	124.123	184.275	123.905	59.9061	67.8163	68.6537	80.649	86.054	76.3659	142.532	81.9275	0.574802	-0.798863	0.830091	2.0648e-05	6.99288e-05
ENSG00000102362	SYTL4	91.7712	133.765	102.584	123.053	135.065	126.098	166.881	143.994	150.275	146.866	165.488	185.46	128.973	166.193	1.28859	0.365794	-0.370834	0.026801	0.0472951
ENSG00000100271	TTLL1	271.915	261.037	257.078	235.405	312.012	279.61	302.953	268.478	298.262	267.415	256.507	277.694	274.857	268.066	0.975292	-0.0360933	0.0464159	0.715812	0.778205
ENSG00000170011	MYRIP	10.1968	6.49346	9.8876	4.28009	12.5642	13.1581	806.164	753.412	803.248	333.632	384.761	345.134	10.0465	354.849	35.3207	5.14244	-5.14921	2.32029e-67	1.07277e-65
ENSG00000118420	UBE3D	86.1063	66.2333	56.8537	79.1817	48.1629	82.2381	127.514	139.349	139.596	100.175	106.74	103.144	68.9729	104.318	1.51245	0.596891	-0.56742	0.00812479	0.0164309
ENSG00000169087	HSPBAP1	73.6436	101.298	74.157	90.952	85.8556	92.1067	145.486	161.644	147.224	91.6852	91.8461	89.2588	90.5969	91.9224	1.01463	0.0209552	-0.0217302	0.901504	0.926093
ENSG00000197565	COL4A6	4.53191	3.89608	1.23595	3.21007	2.09404	2.19302	0.855801	1.85798	1.52564	8.48937	6.61954	17.8518	3.46475	11.0876	3.20013	1.67813	-2.12276	0.00964372	0.0191901
ENSG00000120075	HOXB5	334.229	307.79	308.988	428.009	494.193	461.63	0	0	0	5.09362	0	4.95882	461.486	3.3114	0.00717553	-7.1227	7.15171	4.24289e-56	1.53339e-54
ENSG00000141401	IMPA2	55.5159	85.7137	96.4041	58.8513	53.398	57.0184	251.605	188.585	153.327	52.6341	79.4345	64.4647	57.3774	65.609	1.14346	0.193412	-0.216743	0.418948	0.507982
ENSG00000169220	RGS14	66.8457	83.1163	42.0223	34.2407	56.539	37.2813	30.8088	21.3668	41.955	31.4107	22.3409	35.7035	42.6577	30.2811	0.709861	-0.494391	0.524911	0.134551	0.19476
ENSG00000127220	ABHD8	237.925	293.505	329.999	207.584	268.037	233.556	219.085	141.207	115.186	134.132	127.426	245.958	236.11	162.434	0.687962	-0.539599	0.486434	0.0775108	0.120789
ENSG00000131188	PRR7	297.973	322.076	352.246	181.904	220.921	246.714	77.8779	50.1655	35.8525	77.2533	67.0228	161.658	215.836	95.3112	0.441591	-1.17922	1.09218	0.000397032	0.00106234
ENSG00000153291	SLC25A27	1.13298	2.59739	3.70785	4.28009	1.04702	0	178.007	186.727	217.403	94.232	91.8461	90.2506	2.211	93.0952	42.1056	5.39594	-5.69034	1.97667e-17	2.02779e-16
ENSG00000187134	AKR1C1	44.1861	49.3503	53.1459	70.6215	60.7271	63.5975	875.484	902.979	913.094	181.673	195.276	177.526	65.8534	185.672	2.81948	1.49543	-1.50997	4.22891e-23	5.7274e-22
ENSG00000176182	MYPOP	158.617	224.674	236.066	146.593	268.037	209.433	157.467	81.7512	97.6408	123.945	125.771	219.18	202.923	151.649	0.747323	-0.420196	0.415545	0.167163	0.234939
ENSG00000198756	COLGALT2	124.628	101.298	103.82	113.422	127.736	112.94	108.687	92.8991	106.032	158.751	139.838	147.773	118.84	149.588	1.25873	0.331969	-0.333346	0.0345195	0.0591109
ENSG00000241852	C8orf58	398.808	415.582	420.223	306.027	438.701	371.716	204.536	170.934	146.461	145.168	192.794	191.411	369.179	175.984	0.476691	-1.06887	1.07799	6.08554e-10	3.59607e-09
ENSG00000158769	F11R	2.26596	5.19477	1.23595	0	2.09404	2.19302	30.8088	27.8697	19.0705	22.9213	24.8233	13.8847	2.14573	20.9497	9.76345	3.28739	-3.85499	3.19984e-06	1.23074e-05
ENSG00000100784	RPS6KA5	12.4628	23.3765	9.8876	23.5405	32.4576	36.1848	41.9342	33.4437	43.4807	40.749	33.0977	26.7776	31.2546	34.0687	1.09004	0.124377	-0.132646	0.681298	0.749003
ENSG00000185158	LRRC37B	123.495	105.194	111.236	125.193	161.241	146.932	262.731	267.549	283.768	236.853	205.206	258.851	144.683	233.585	1.61445	0.691046	-0.690617	3.37348e-06	1.29344e-05
ENSG00000163521	GLB1L	142.755	190.908	152.022	125.193	132.971	137.063	297.819	289.845	244.102	233.458	248.233	233.065	132.65	239.149	1.80285	0.850281	-0.855507	1.13659e-08	5.90219e-08
ENSG00000102003	SYP	15.8617	15.5843	13.5955	11.7703	7.32913	14.2546	4.279	1.85798	1.52564	5.09362	9.92931	4.95882	11.7508	7.34868	0.625378	-0.677199	0.722296	0.19475	0.267444
ENSG00000187626	ZKSCAN4	130.292	141.558	135.955	135.893	153.912	119.519	139.496	122.627	122.051	96.7788	113.36	140.831	136.723	116.617	0.852946	-0.229473	0.228322	0.193472	0.266059
ENSG00000185798	WDR53	151.819	166.233	165.617	210.795	176.946	158.994	160.891	130.059	156.378	135.83	149.767	157.691	182.013	148.484	0.815788	-0.293733	0.304686	0.0504617	0.0826219
ENSG00000116525	TRIM62	156.351	211.687	184.157	175.484	272.225	271.934	171.16	134.704	123.577	194.407	203.551	266.785	236.099	220.382	0.933429	-0.0993882	0.116576	0.578546	0.658166
ENSG00000168398	BDKRB2	96.3031	102.597	111.236	56.7112	62.8211	80.0451	724.863	617.779	595.761	406.641	359.937	413.566	66.8319	393.642	5.89003	2.55827	-2.56487	4.63738e-54	1.58617e-52
ENSG00000186166	CCDC84	118.963	107.791	134.719	154.083	98.4198	96.4927	123.235	137.491	141.121	140.075	139.838	147.773	114.552	143.515	1.25284	0.325197	-0.292443	0.124537	0.182445
ENSG00000189056	RELN	49.851	31.1686	37.0785	41.7309	86.9026	61.4044	601.628	552.75	560.672	529.737	570.108	523.652	61.6576	541.78	8.78691	3.13536	-3.09291	5.89132e-59	2.29625e-57
ENSG00000124126	PREX1	91.7712	144.155	127.303	157.293	191.604	194.082	139.496	108.692	107.557	169.787	156.387	269.76	181.182	193.792	1.0696	0.097069	-0.130732	0.571614	0.652094
ENSG00000171791	BCL2	100.835	87.0124	60.5616	127.333	134.018	114.037	195.123	231.319	208.249	151.111	124.944	123.971	125.851	133.777	1.06298	0.0881167	-0.0924326	0.608153	0.685007
ENSG00000163638	ADAMTS9	201.67	189.609	184.157	136.963	191.604	191.889	154.9	154.213	142.647	77.2533	76.9521	67.44	172.416	74.7389	0.433479	-1.20597	1.22803	1.18833e-12	8.75925e-12
ENSG00000185361	TNFAIP8L1	123.495	122.077	142.134	112.352	162.288	176.538	172.872	110.55	85.4357	102.721	115.842	183.476	148.671	130.758	0.879517	-0.185217	0.169682	0.547906	0.630531
ENSG00000167562	ZNF701	145.021	149.35	153.258	170.134	195.793	192.985	249.894	301.922	296.736	275.905	288.777	268.768	186.941	278.695	1.49082	0.576102	-0.577295	8.54314e-06	3.08917e-05
ENSG00000074855	ANO8	259.452	327.271	302.808	225.775	188.463	206.143	108.687	57.5974	41.1922	65.3682	85.2266	108.102	207.235	85.4696	0.412428	-1.27779	1.26519	6.84783e-06	2.51206e-05
ENSG00000114395	CYB561D2	141.622	145.454	174.269	147.663	116.219	163.38	145.486	147.71	128.153	196.953	186.175	241.991	142.02	208.033	1.46482	0.550719	-0.547261	0.00145292	0.00348244
ENSG00000141448	GATA6	95.1702	72.7268	82.8087	48.151	67.0092	60.3079	4.279	2.78697	5.33973	8.48937	4.96465	4.95882	58.9575	6.96083	0.118065	-3.08234	3.24344	3.21343e-16	3.03634e-15
ENSG00000116668	SWT1	84.9734	97.402	88.9884	119.843	106.796	71.273	147.198	206.236	205.198	185.917	165.488	139.839	98.009	163.651	1.66975	0.739635	-0.722324	0.000751104	0.0019041
ENSG00000106701	FSD1L	156.351	161.038	161.909	187.254	124.595	126.098	109.543	189.514	193.756	140.924	128.254	100.168	144.306	122.889	0.851585	-0.231778	0.243251	0.311161	0.397187
ENSG00000105085	MED26	150.686	170.129	177.977	148.733	144.489	131.581	94.9939	103.118	98.4036	136.679	107.568	120.995	142.411	122.172	0.857882	-0.22115	0.218787	0.161629	0.228263
ENSG00000103254	FAM173A	235.659	248.05	280.561	200.094	135.065	139.257	64.1851	41.8046	40.4294	62.8213	65.368	93.2259	156.563	73.6261	0.470264	-1.08846	1.10566	1.67461e-06	6.69444e-06
ENSG00000116741	RGS2	32.8564	27.2725	23.4831	31.0307	28.2695	26.3162	110.398	132.846	167.82	145.168	143.148	125.954	29.4759	138.815	4.70943	2.23555	-2.27571	3.05067e-20	3.67176e-19
ENSG00000107821	KAZALD1	123.495	112.986	122.359	105.932	87.9496	96.4927	180.574	178.366	151.038	204.594	169.626	281.661	97.5158	214.836	2.20309	1.13953	-1.17182	4.04616e-09	2.19817e-08
ENSG00000023445	BIRC3	124.628	116.882	96.4041	186.184	125.642	128.291	553.703	758.057	820.03	281.847	202.723	143.806	145.258	202.827	1.39633	0.481637	-0.516075	0.0376935	0.063885
ENSG00000151617	EDNRA	388.611	385.712	378.201	371.298	370.645	377.199	111.254	181.153	167.82	146.866	180.382	137.855	374.036	155.004	0.414409	-1.27087	1.26399	4.14505e-14	3.40753e-13
ENSG00000119636	BBOF1	199.404	198.7	232.359	199.024	166.476	197.371	214.806	267.549	308.179	202.047	172.108	175.542	188.006	183.761	0.977423	-0.0329444	0.0330471	0.841852	0.87971
ENSG00000173040	EVC2	322.899	268.829	308.988	251.455	281.648	297.154	479.248	370.667	359.287	357.403	319.393	359.019	277.092	345.775	1.24787	0.319468	-0.318603	0.0276612	0.0486084
ENSG00000008277	ADAM22	3.39893	2.59739	2.4719	8.56018	9.42317	1.09651	2.5674	10.2189	9.15382	2.54681	0.827442	5.95059	5.93364	3.55823	0.599672	-0.737755	1.07332	0.232189	0.311257
ENSG00000118898	PPL	10.1968	7.79216	7.4157	8.56018	8.37615	9.86857	1008.99	741.335	648.396	258.077	234.994	380.838	9.91337	285.805	28.8302	4.84951	-5.02626	3.56068e-43	9.16344e-42
ENSG00000139910	NOVA1	21.5266	20.7791	14.8314	7.49016	24.0814	21.9302	268.721	359.52	353.185	203.745	217.617	189.427	16.9652	204.272	12.0407	3.58984	-3.51329	2.832e-37	6.23506e-36
ENSG00000184857	TMEM186	140.489	192.207	164.381	140.173	121.454	152.415	130.938	106.834	115.186	119.7	114.187	140.831	138.42	125.399	0.905934	-0.142523	0.146628	0.400635	0.489717
ENSG00000136014	USP44	28.3245	10.3895	19.7752	25.6806	32.4576	33.9917	2.5674	14.8639	8.391	4.24469	1.65488	8.92588	31.4933	5.17025	0.16417	-2.60674	2.67234	1.30405e-05	4.58674e-05
ENSG00000135740	SLC9A5	184.675	190.908	181.685	154.083	185.322	131.581	172.872	115.195	104.506	140.924	147.285	171.575	156.472	153.713	0.982365	-0.0256692	0.0375209	0.852574	0.888509
ENSG00000150455	TIRAP	143.888	192.207	155.73	149.803	160.194	149.125	191.699	172.792	170.109	147.715	167.971	171.575	153.959	163.073	1.0592	0.0829737	-0.0841411	0.575814	0.655917
ENSG00000158987	RAPGEF6	166.548	157.142	131.011	164.784	81.6675	108.554	146.342	222.958	241.051	136.679	147.285	60.4976	114.508	107.88	0.942119	-0.0860193	0.0391337	0.90356	0.927565
ENSG00000135587	SMPD2	98.5691	102.597	114.943	82.3918	96.3257	101.975	132.649	111.479	86.1985	86.5916	107.568	106.119	94.195	100.618	1.06819	0.0951669	-0.0964302	0.632459	0.706962
ENSG00000106089	STX1A	257.186	258.44	280.561	310.307	354.939	344.303	112.11	104.976	105.269	218.177	207.688	263.809	336.968	229.655	0.681533	-0.553145	0.553658	1.8692e-05	6.37877e-05
ENSG00000176971	FIBIN	464.521	524.672	474.605	446.2	362.269	392.55	172.872	182.082	199.858	197.802	217.617	184.468	399.862	200.505	0.501436	-0.995862	0.998906	7.07995e-15	6.13229e-14
ENSG00000197208	SLC22A4	158.617	187.012	190.336	177.624	198.934	160.09	370.562	426.407	385.986	449.937	505.567	448.278	179.184	468.19	2.61291	1.38566	-1.38704	2.5724e-26	3.95536e-25
ENSG00000198208	RPS6KL1	7.93085	1.29869	0	2.14005	8.37615	7.67556	24.8182	13.0059	19.0705	22.0724	21.5135	33.72	6.34482	26.2244	4.13319	2.04726	-2.08175	0.000363896	0.000979939
ENSG00000160201	U2AF1	55.5159	68.8307	75.393	192.604	159.147	62.5009	30.8088	156.07	36.6153	117.153	204.378	46.6129	125.335	104.932	0.837216	-0.256329	0.169353	0.81675	0.859643
ENSG00000161642	ZNF385A	101.968	122.077	98.876	84.5318	129.83	116.23	181.43	113.337	112.134	133.283	107.568	178.518	109.469	137.809	1.25888	0.332142	-0.339506	0.180616	0.251228
ENSG00000135362	PRR5L	523.436	561.035	538.874	394.838	446.03	474.788	122.38	101.26	105.269	178.277	172.108	215.213	438.284	188.614	0.430346	-1.21643	1.22188	9.10161e-21	1.12371e-19
ENSG00000159733	ZFYVE28	207.335	258.44	243.482	219.355	281.648	242.328	239.624	144.923	153.327	225.817	227.547	311.414	247.469	253.004	1.02237	0.0319134	-0.0387452	0.852592	0.888509
ENSG00000170190	SLC16A5	240.191	216.882	218.763	145.523	212.545	222.591	410.784	327.005	334.114	382.871	357.455	501.833	191.257	410.533	2.1465	1.10199	-1.09557	3.09773e-09	1.70713e-08
ENSG00000165521	EML5	6.79787	7.79216	2.4719	4.28009	0	5.48254	11.1254	13.0059	12.9679	6.7915	11.5842	14.8765	3.24685	11.5896	3.56948	1.83571	-1.77202	0.0113807	0.0221597
ENSG00000123609	NMI	205.069	205.193	260.785	233.265	187.416	191.889	430.468	389.247	433.281	254.681	261.472	212.238	204.195	242.781	1.18897	0.249711	-0.252411	0.0895422	0.137131
ENSG00000100478	AP4S1	251.521	235.063	202.696	206.514	185.322	145.836	168.593	156.07	176.974	154.507	161.351	148.765	178.395	155.789	0.873286	-0.195474	0.210389	0.18048	0.251121
ENSG00000171428	NAT1	217.532	214.284	171.797	206.514	156.006	171.055	246.471	191.372	241.813	207.99	248.233	174.551	177.641	209.111	1.17715	0.235303	-0.244424	0.177524	0.247478
ENSG00000053501	USE1	260.585	279.219	275.617	234.335	118.313	125.002	138.64	92.8991	105.269	112.909	106.74	154.715	152.376	124.095	0.8144	-0.296191	0.354471	0.169406	0.237643
ENSG00000253537	PCDHGA7	191.473	244.154	232.359	165.854	266.99	244.521	421.91	438.484	334.114	410.037	396.345	441.335	222.253	416.486	1.87393	0.906063	-0.880591	8.29572e-07	3.47265e-06
ENSG00000117266	CDK18	244.723	168.83	169.325	96.3021	208.357	167.766	21.395	14.8639	15.2564	13.583	29.7879	23.8024	150.926	22.3309	0.147959	-2.75673	2.81468	5.14627e-17	5.13784e-16
ENSG00000189298	ZKSCAN3	107.633	140.259	139.662	149.803	90.0436	107.458	145.486	139.349	139.596	166.392	139.01	116.036	114.193	139.982	1.22583	0.293763	-0.282308	0.175571	0.245036
ENSG00000143578	CREB3L4	65.7127	79.2203	58.0897	67.4114	75.3854	70.1765	69.3199	50.1655	52.6345	50.9362	69.5052	62.4812	71.9159	61.4864	0.854975	-0.226045	0.21983	0.323087	0.409829
ENSG00000189164	ZNF527	151.819	199.999	160.674	145.523	131.924	155.704	215.662	241.538	234.948	194.407	233.339	155.707	145.054	192.882	1.32972	0.411122	-0.434199	0.0130028	0.0249272
ENSG00000125319	C17orf53	63.4468	53.2464	45.7302	63.1314	85.8556	84.4311	37.6552	33.4437	38.9037	61.1235	69.5052	67.44	78.0719	66.9261	0.857237	-0.222234	0.237343	0.268405	0.351649
ENSG00000141337	ARSG	49.851	72.7268	81.5727	48.151	78.5264	95.3962	354.302	280.555	331.063	333.632	330.977	359.019	72.2273	341.98	4.73477	2.24329	-2.20519	6.40109e-25	9.27846e-24
ENSG00000167487	KLHL26	111.032	162.337	182.921	140.173	162.288	192.985	75.3105	87.3252	75.519	89.1384	99.2931	132.896	164.75	106.574	0.646882	-0.628426	0.628743	0.00420824	0.00909919
ENSG00000172671	ZFAND4	79.3085	103.895	124.831	112.352	102.608	110.747	113.822	109.621	154.852	88.2895	117.497	63.4729	109.485	88.0295	0.804034	-0.314671	0.268501	0.273498	0.3571
ENSG00000129158	SERGEF	139.356	120.778	96.4041	114.492	76.4324	44.9568	134.361	104.976	100.692	113.758	79.4345	85.2918	74.3491	92.6967	1.24678	0.318204	-0.239224	0.407844	0.49699
ENSG00000140557	ST8SIA2	728.505	759.735	741.57	502.911	702.55	729.178	46.2132	39.9466	48.0576	44.9937	57.921	43.6376	637.322	49.4565	0.0776004	-3.68779	3.71703	6.97441e-87	4.69914e-85
ENSG00000164976	MYORG	53.25	98.7006	85.2806	72.7616	86.9026	76.7556	115.533	71.5323	78.5703	185.068	189.484	223.147	79.5892	199.536	2.50707	1.326	-1.3364	1.12655e-08	5.85458e-08
ENSG00000163596	ICA1L	89.5053	81.8176	96.4041	93.092	100.514	100.879	184.853	176.508	207.487	151.111	147.285	141.822	99.0955	147.69	1.49038	0.575681	-0.581102	0.000183567	0.000524343
ENSG00000159556	ISL2	27.1915	38.9608	44.4942	26.7506	43.9748	32.8952	0	0	0	0	0.827442	0	34.8439	1.22259	0.0350877	-4.83289	6.76588	3.96422e-08	1.94128e-07
ENSG00000186654	PRR5	241.324	233.765	243.482	170.134	185.322	183.117	138.64	120.769	90.7754	102.721	71.16	151.74	180.398	104.562	0.579617	-0.786827	0.732954	0.00173617	0.00408971
ENSG00000119227	PIGZ	148.42	172.726	161.909	154.083	198.934	208.336	448.44	405.969	362.339	362.496	359.937	420.508	186.537	380.989	2.04243	1.03029	-1.02458	4.9334e-12	3.47047e-11
ENSG00000160404	TOR2A	116.697	154.544	122.359	101.652	161.241	108.554	94.9939	44.5916	38.9037	47.5405	73.6424	101.16	122.195	71.7998	0.587585	-0.76713	0.744799	0.0289436	0.0506164
ENSG00000154309	DISP1	103.101	67.532	95.1682	105.932	125.642	152.415	361.148	313.999	360.05	347.215	340.906	294.554	127.6	327.691	2.5681	1.3607	-1.35778	8.41796e-16	7.76259e-15
ENSG00000156050	FAM161B	224.33	251.946	245.954	232.195	280.601	294.961	209.671	270.336	250.204	309.862	265.609	275.711	268.862	284.112	1.05672	0.0795943	-0.0760378	0.592367	0.670862
ENSG00000166897	ELFN2	0	7.79216	4.9438	4.28009	7.32913	9.86857	373.129	287.058	257.833	515.305	446.819	739.856	7.81876	555.368	71.0302	6.15036	-6.31053	5.98966e-57	2.20026e-55
ENSG00000180626	ZNF594	125.761	137.661	103.82	117.703	159.147	148.029	214.806	195.088	203.673	207.99	176.245	156.699	141.498	180.098	1.2728	0.348005	-0.350599	0.0384814	0.0650723
ENSG00000189190	ZNF600	132.558	183.116	118.651	146.593	138.207	194.082	499.788	457.993	478.287	468.613	453.438	363.978	158.848	427.065	2.68852	1.42681	-1.42749	8.41736e-16	7.76259e-15
ENSG00000170222	ADPRM	235.659	222.076	218.763	201.164	187.416	163.38	183.141	240.609	279.192	181.673	173.763	124.962	184.313	159.021	0.862775	-0.212945	0.196884	0.300088	0.385881
ENSG00000230453	ANKRD18B	2.26596	0	0	0	0	0	44.5016	45.5206	41.1922	54.332	80.2619	57.5223	1	64.0809	64.0809	6.00182	-8.34709	5.03167e-12	3.53588e-11
ENSG00000176533	GNG7	38.5213	61.0386	65.5054	29.9606	39.7867	30.7022	35.0878	29.7277	19.8333	21.2234	27.3056	36.6953	34.2089	28.7292	0.839816	-0.251855	0.247095	0.460047	0.547904
ENSG00000179029	TMEM107	164.282	137.661	187.864	149.803	149.724	140.353	157.467	153.284	140.359	170.636	159.696	142.814	147.559	158.297	1.07277	0.101341	-0.107428	0.482776	0.569461
ENSG00000129422	MTUS1	10.1968	3.89608	3.70785	10.7002	8.37615	8.77206	0	9.28991	10.6795	5.94256	6.61954	2.97529	10.2345	5.94665	0.581037	-0.783297	0.829275	0.295938	0.381255
ENSG00000113448	PDE4D	176.745	176.622	196.516	225.775	202.075	213.819	17.9718	29.7277	25.9358	24.6192	16.5488	16.86	214.672	20.0247	0.0932804	-3.42228	3.46102	2.49935e-50	7.82974e-49
ENSG00000144134	RABL2A	147.287	118.181	106.292	123.053	126.689	93.2032	170.304	178.366	181.551	111.211	134.046	130.913	114.273	125.97	1.10237	0.140602	-0.131275	0.458112	0.546182
ENSG00000256294	ZNF225	177.878	149.35	150.786	181.904	167.523	192.985	266.154	253.615	270.801	267.415	278.848	251.908	181.503	266.828	1.4701	0.555915	-0.559527	9.71028e-06	3.47744e-05
ENSG00000178752	ERFE	48.7181	48.0516	38.3145	40.6609	42.9278	39.4743	0	5.57395	4.57691	1.69787	3.30977	3.96706	41.9967	3.86538	0.0920399	-3.4416	3.79712	2.30363e-12	1.65083e-11
ENSG00000120256	LRP11	318.367	283.115	310.223	210.795	270.131	230.267	168.593	124.485	135.782	121.398	114.187	163.641	236.811	132.405	0.559118	-0.838776	0.838881	1.91831e-06	7.60068e-06
ENSG00000280789	PAGR1	89.5053	83.1163	96.4041	95.232	39.7867	63.5975	25.674	13.0059	26.6986	17.8277	28.133	19.8353	63.2924	22.5248	0.355885	-1.49052	1.5889	6.16115e-06	2.27635e-05
ENSG00000184545	DUSP8	355.755	414.283	363.369	177.624	282.695	283.996	13.6928	8.36092	9.15382	35.6554	31.4428	42.6459	243.525	37.3021	0.153176	-2.70674	2.76872	2.03028e-32	3.87777e-31
ENSG00000213903	LTB4R	55.5159	40.2595	60.5616	42.8009	63.8682	59.2114	52.2038	38.0886	32.0384	40.749	43.8544	49.5882	55.5134	45.5862	0.821175	-0.284238	0.309342	0.24984	0.33121
ENSG00000173926	MARCH3	129.16	132.467	108.764	119.843	121.454	123.905	351.734	310.283	390.563	299.675	288.777	290.587	122.723	293.975	2.39544	1.26029	-1.26747	4.58539e-19	5.20584e-18
ENSG00000165698	SPACA9	182.409	209.09	243.482	175.484	215.686	195.178	215.662	190.443	185.365	213.932	222.582	278.686	195.762	237.759	1.21453	0.280395	-0.283372	0.0764276	0.119225
ENSG00000254093	PINX1	135.957	138.96	129.775	144.453	119.36	140.353	33.3762	29.7277	24.4102	43.2958	43.8544	47.6047	135.26	45.8792	0.339192	-1.55983	1.58683	2.21304e-16	2.10892e-15
ENSG00000169083	AR	92.9042	55.8438	50.674	78.1117	115.172	92.1067	289.261	330.721	331.826	325.143	311.118	258.851	94.9382	297.955	3.13841	1.65003	-1.64952	4.77519e-16	4.45862e-15
ENSG00000160325	CACFD1	210.734	184.414	238.538	157.293	124.595	153.511	129.226	91.0411	87.7241	113.758	144.802	182.485	145.367	145.339	0.999808	-0.000276577	-0.0155414	0.941829	0.957177
ENSG00000173320	STOX2	4.53191	2.59739	9.8876	4.28009	10.4702	7.67556	5.1348	5.57395	16.782	11.0362	5.7921	4.95882	8.06931	7.86836	0.975097	-0.036382	0.0356219	0.959492	0.970641
ENSG00000175938	ORAI3	243.59	244.154	181.685	232.195	153.912	139.257	396.236	386.46	366.153	307.315	282.158	352.076	171.755	313.543	1.82553	0.868314	-0.840224	8.84216e-06	3.18612e-05
ENSG00000198270	TMEM116	81.5744	118.181	88.9884	67.4114	88.9966	66.887	195.123	201.591	231.897	117.153	138.183	143.806	74.7677	133.538	1.78604	0.836768	-0.834823	1.68244e-05	5.79604e-05
ENSG00000161558	TMEM143	103.101	75.3242	84.0446	90.952	85.8556	108.554	152.333	120.769	97.6408	99.3256	124.116	150.748	95.6451	123.96	1.29605	0.374117	-0.388458	0.0846345	0.130494
ENSG00000110536	PTPMT1	155.218	128.571	156.966	144.453	139.254	137.063	148.054	154.213	144.936	145.168	146.457	119.012	141.223	137.272	0.972021	-0.04094	0.0309084	0.837769	0.876468
ENSG00000196110	ZNF699	307.037	268.829	318.875	294.256	383.209	341.014	163.458	220.171	231.134	180.824	164.661	165.625	338.535	171.213	0.505747	-0.983513	0.994488	5.49268e-10	3.25866e-09
ENSG00000164002	EXO5	226.596	212.986	269.437	269.646	227.203	244.521	190.844	155.141	179.262	202.896	171.281	179.509	247.516	185.089	0.747786	-0.419302	0.42055	0.0039728	0.00863328
ENSG00000242612	DECR2	210.734	244.154	265.729	187.254	199.981	188.599	158.323	135.633	99.1664	170.636	134.046	229.098	192.861	174.717	0.905918	-0.142548	0.113392	0.59348	0.671679
ENSG00000108379	WNT3	155.218	120.778	137.19	94.162	152.865	162.283	90.7149	98.473	114.423	89.9873	93.501	72.3988	133.715	85.7766	0.641486	-0.64051	0.673843	0.00221641	0.00509211
ENSG00000155085	AK9	133.691	123.376	98.876	131.613	96.3257	98.6857	334.618	361.377	407.345	237.702	225.064	157.691	108.763	204.588	1.88104	0.91153	-0.928944	2.80673e-06	1.09049e-05
ENSG00000165259	HDX	106.5	112.986	154.494	174.414	123.548	104.168	160.891	205.307	208.249	162.147	168.798	115.045	131.956	147.586	1.11845	0.161503	-0.151987	0.510371	0.595669
ENSG00000146232	NFKBIE	118.963	116.882	107.528	87.7419	139.254	103.072	230.21	179.295	140.359	140.075	120.807	198.353	109.008	150.747	1.38289	0.467691	-0.472166	0.0538071	0.0875116
ENSG00000182389	CACNB4	118.963	99.9993	102.584	99.5121	63.8682	44.9568	8.55801	7.43193	12.2051	5.94256	3.30977	7.93412	66.9165	6.44182	0.0962665	-3.37682	3.62566	1.71814e-16	1.65133e-15
ENSG00000149346	SLX4IP	147.287	154.544	147.078	127.333	119.36	107.458	176.295	156.999	163.243	155.355	147.285	105.127	118.766	135.004	1.13672	0.184871	-0.208833	0.22284	0.300285
ENSG00000056736	IL17RB	0	0	1.23595	2.14005	1.04702	1.09651	255.029	286.129	263.935	82.3469	80.2619	76.3659	2.37968	80.6198	33.8785	5.0823	-5.80341	4.53552e-15	3.98769e-14
ENSG00000150471	ADGRL3	6.79787	0	3.70785	0	1.04702	1.09651	5.99061	13.9349	13.7307	0	3.30977	0.991765	1.62507	2.04753	1.25996	0.333382	-1.02871	0.473309	0.560959
ENSG00000103253	HAGHL	184.675	194.804	237.302	143.383	116.219	128.291	102.696	45.5206	54.9229	72.1597	73.6424	151.74	129.826	94.1319	0.725062	-0.463824	0.387865	0.22096	0.29821
ENSG00000124074	ENKD1	235.659	237.661	245.954	179.764	129.83	128.291	65.0409	67.8163	32.8012	35.6554	26.4782	59.5059	145.143	39.3527	0.27113	-1.88294	1.86042	3.32234e-10	2.01383e-09
ENSG00000176473	WDR25	232.261	245.453	221.235	206.514	248.144	260.969	171.16	163.502	145.698	197.802	190.312	199.345	238.369	196.78	0.825527	-0.276613	0.285075	0.0331691	0.0570637
ENSG00000204315	FKBPL	100.835	140.259	110	99.5121	87.9496	91.0102	64.1851	57.5974	34.3268	53.483	52.1289	75.3741	93.6985	60.4662	0.645327	-0.631897	0.628101	0.0118441	0.0229521
ENSG00000148814	LRRC27	262.851	307.79	336.178	222.565	285.836	308.119	280.703	225.745	256.307	179.975	225.892	221.164	270.637	208.947	0.772056	-0.373222	0.381486	0.0209469	0.0380668
ENSG00000196659	TTC30B	101.968	94.8046	101.348	107.002	86.9026	96.4927	130.938	150.497	177.737	97.6278	95.9833	90.2506	97.4546	95.5676	0.980637	-0.0282085	0.0308586	0.864064	0.897325
ENSG00000147804	SLC39A4	104.234	137.661	156.966	107.002	71.1973	69.08	69.3199	31.5857	41.1922	48.3894	39.7172	38.6788	81.7553	43.0517	0.526592	-0.925242	0.962113	0.00127281	0.00308939
ENSG00000104998	IL27RA	103.101	118.181	122.359	86.6719	112.031	132.677	136.072	104.047	106.795	164.694	151.422	234.056	109.826	181.068	1.64868	0.721312	-0.728386	0.000752348	0.0019069
ENSG00000153898	MCOLN2	0	0	0	3.21007	0	0	11.9812	10.2189	6.10255	15.2809	19.0312	0.991765	1.61472	8.66045	5.36345	2.42316	-3.46717	0.00543441	0.0114729
ENSG00000143850	PLEKHA6	4.53191	2.59739	3.70785	0	0	0	523.75	404.111	355.473	526.341	496.465	733.906	1	577.691	577.691	9.17415	-11.5364	5.12081e-22	6.65309e-21
ENSG00000104450	SPAG1	71.3776	70.1294	51.9099	96.3021	108.89	106.361	52.2038	63.1714	74.7562	108.664	96.8108	76.3659	104.707	93.9723	0.897479	-0.156051	0.140167	0.497603	0.583982
ENSG00000171169	NAIF1	176.745	166.233	221.235	182.974	171.711	219.302	129.226	104.976	112.134	123.945	143.148	196.369	191.293	152.617	0.797818	-0.325869	0.312488	0.110434	0.164394
ENSG00000187024	PTRH1	327.431	322.076	372.021	365.948	198.934	257.679	90.7149	66.8874	81.6216	146.866	126.599	205.295	266.737	157.302	0.589727	-0.761882	0.78403	0.000734769	0.00186657
ENSG00000090530	P3H2	394.276	384.413	367.077	492.211	495.24	550.447	186.565	192.301	191.467	106.117	138.183	101.16	512.951	115.056	0.224302	-2.15649	2.14839	4.39245e-59	1.71703e-57
ENSG00000105750	ZNF85	138.223	145.454	153.258	120.913	130.877	162.283	121.524	176.508	144.173	131.585	117.497	81.3247	137.949	108.954	0.789812	-0.340418	0.319776	0.126842	0.185363
ENSG00000236609	ZNF853	12.4628	20.7791	14.8314	16.0503	32.4576	30.7022	5.1348	8.36092	3.81409	4.24469	9.92931	9.91765	26.2486	8.55356	0.325868	-1.61764	1.72506	0.00044275	0.00117057
ENSG00000144645	OSBPL10	73.6436	58.4412	61.7975	100.582	86.9026	93.2032	240.48	212.739	200.621	269.113	307.809	311.414	94.3977	296.475	3.1407	1.65109	-1.66172	1.21992e-26	1.89532e-25
ENSG00000117069	ST6GALNAC5	94.0372	109.09	77.8649	62.0613	56.539	66.887	621.311	614.992	592.71	295.43	284.64	325.299	62.686	302.31	4.8226	2.26981	-2.28665	7.95711e-48	2.31429e-46
ENSG00000158373	HIST1H2BD	83.8404	111.688	91.4603	102.722	121.454	74.5625	308.944	293.561	298.262	267.415	265.609	347.118	98.6395	292.058	2.96087	1.56602	-1.55472	6.72995e-17	6.66434e-16
ENSG00000178878	APOLD1	157.484	159.739	185.393	150.873	141.348	144.739	138.64	147.71	199.096	156.204	158.869	138.847	146.601	152.041	1.03711	0.0525695	-0.0570251	0.736578	0.794788
ENSG00000196544	BORCS6	186.941	162.337	203.932	169.064	146.583	169.959	110.398	41.8046	34.3268	96.7788	76.9521	141.822	162.497	102.87	0.633058	-0.65959	0.624719	0.0691552	0.109073
ENSG00000169116	PARM1	0	5.19477	2.4719	7.49016	7.32913	0	17.116	12.0769	22.8846	39.9	35.58	31.7365	4.13528	36.5875	8.84765	3.14529	-2.84557	5.93606e-07	2.52963e-06
ENSG00000001630	CYP51A1	210.734	222.076	266.965	271.786	161.241	179.827	100.129	59.4554	48.0576	117.153	129.081	182.485	200.024	141.282	0.706325	-0.501596	0.518005	0.0580081	0.0933813
ENSG00000136367	ZFHX2	197.138	258.44	218.763	174.414	335.046	313.601	225.076	188.585	141.121	241.098	256.507	311.414	264.692	269.053	1.01647	0.0235729	0.0258846	0.913876	0.935704
ENSG00000197568	HHLA3	125.761	102.597	101.348	89.8819	96.3257	77.8521	144.63	147.71	166.294	117.153	123.289	120.995	88.6828	121.453	1.36952	0.453668	-0.451626	0.00750178	0.0153352
ENSG00000120658	ENOX1	80.4414	61.0386	88.9884	78.1117	104.702	84.4311	241.336	203.449	223.506	56.8788	65.368	48.5965	89.395	57.5408	0.64367	-0.635608	0.640382	0.00187183	0.00438154
ENSG00000186230	ZNF749	129.16	138.96	142.134	157.293	112.031	117.326	52.2038	60.3844	58.737	107.815	92.6736	82.3165	128.405	94.699	0.737505	-0.439275	0.447685	0.0162317	0.0303408
ENSG00000111331	OAS3	103.101	131.168	126.067	135.893	187.416	146.932	332.907	311.212	295.974	206.292	171.281	238.024	156.262	204.371	1.30787	0.387223	-0.384692	0.0255217	0.0452759
ENSG00000114670	NEK11	148.42	171.427	152.022	133.753	142.395	148.029	350.878	330.721	333.352	309.862	326.84	269.76	142.27	302.184	2.12402	1.08679	-1.09841	1.06684e-16	1.04106e-15
ENSG00000167523	SPATA33	120.096	77.9216	101.348	151.943	159.147	123.905	118.101	85.4672	83.91	121.398	110.877	144.798	145.17	125.918	0.867386	-0.205255	0.209862	0.306583	0.392801
ENSG00000077092	RARB	58.9149	54.5451	85.2806	24.6105	35.5986	44.9568	2.5674	0.928991	11.4423	8.48937	6.61954	9.91765	35.0546	9.24198	0.263646	-1.92333	2.07913	1.42789e-05	4.98443e-05
ENSG00000158483	FAM86C1	145.021	167.531	186.628	103.792	212.545	200.661	235.345	183.94	208.249	226.666	198.586	250.916	165.252	225.37	1.36379	0.447625	-0.386069	0.0926506	0.141134
ENSG00000105499	PLA2G4C	475.851	484.412	480.785	362.738	426.137	453.954	247.326	181.153	136.545	156.204	143.975	176.534	413.467	159.348	0.385394	-1.37559	1.38432	1.98627e-13	1.55017e-12
ENSG00000138587	MNS1	105.367	87.0124	149.55	120.913	116.219	85.5276	93.2823	104.047	95.3523	95.9299	97.6382	45.6212	107.333	76.3886	0.711696	-0.490666	0.425605	0.128778	0.187721
ENSG00000107338	SHB	322.899	318.18	338.65	267.506	170.664	183.117	103.552	100.331	75.519	135.83	124.944	193.394	203.974	149.628	0.733564	-0.447005	0.456102	0.0323749	0.0558736
ENSG00000174007	CEP19	50.984	63.6359	70.4492	63.1314	104.702	101.975	224.22	223.887	286.82	205.443	187.002	176.534	88.7078	190.289	2.14513	1.10106	-1.0773	1.29387e-07	6.00908e-07
ENSG00000180233	ZNRF2	129.16	138.96	155.73	160.503	95.2787	72.3695	73.5989	107.763	129.679	52.6341	47.9917	48.5965	104.49	50.6996	0.485209	-1.04332	1.137	8.72693e-05	0.000265752
ENSG00000203805	PLPP4	283.245	315.582	315.167	263.226	288.977	304.829	119.812	110.55	106.795	518.701	464.195	506.792	286.158	497.002	1.73681	0.796439	-0.797327	2.09148e-12	1.50929e-11
ENSG00000137965	IFI44	79.3085	79.2203	60.5616	117.703	98.4198	109.651	500.643	651.223	601.864	414.281	371.522	297.529	109.302	358.779	3.28245	1.71477	-1.73575	1.00206e-22	1.3329e-21
ENSG00000135643	KCNMB4	70.2446	80.5189	76.6289	25.6806	32.4576	41.6673	97.5613	83.6092	83.1472	109.513	127.426	96.2012	33.6456	111.322	3.30865	1.72624	-1.74467	2.94584e-14	2.44266e-13
ENSG00000067191	CACNB1	384.08	403.893	338.65	276.066	338.187	331.145	136.928	98.473	94.5895	175.73	148.112	242.982	314.86	185.949	0.590578	-0.759801	0.742112	0.000151542	0.000439513
ENSG00000102984	ZNF821	191.473	171.427	202.696	133.753	169.617	120.616	101.84	114.266	69.4165	101.024	115.014	129.921	140.88	115.72	0.821405	-0.283835	0.296798	0.14922	0.213026
ENSG00000044524	EPHA3	95.1702	81.8176	81.5727	62.0613	70.1503	48.2463	3.4232	0.928991	0.762818	12.7341	12.4116	18.8435	60.4558	15.404	0.254798	-1.97258	2.05312	6.23346e-11	4.01047e-10
ENSG00000176485	PLA2G16	105.367	125.973	112.471	99.5121	93.1847	99.7822	290.972	290.774	282.243	162.996	153.077	194.386	98.4451	170.276	1.72966	0.790487	-0.799459	2.07929e-07	9.38691e-07
ENSG00000266094	RASSF5	32.8564	48.0516	59.3256	31.0307	45.0218	49.3429	102.696	91.0411	90.7754	27.166	46.3368	40.6623	42.0232	38.1554	0.90796	-0.1393	0.135802	0.637369	0.711111
ENSG00000197275	RAD54B	30.5904	15.5843	29.6628	40.6609	57.586	38.3778	23.1066	24.1538	33.564	45.8426	33.9251	26.7776	45.8062	35.6855	0.779053	-0.360207	0.354263	0.271046	0.354555
ENSG00000165113	GKAP1	4.53191	7.79216	6.17975	6.42014	9.42317	7.67556	49.6364	23.2248	56.4486	28.8639	20.6861	16.86	8.7546	22.6153	2.58325	1.36919	-1.50147	0.00249153	0.00567558
ENSG00000144504	ANKMY1	116.697	136.363	169.325	134.823	135.065	133.774	107.831	102.189	61.0255	135.83	93.501	132.896	135.553	120.078	0.885836	-0.174889	0.158262	0.494925	0.581302
ENSG00000204291	COL15A1	637.867	681.814	588.312	616.333	778.982	695.186	53.0596	43.6626	30.5127	11.8851	19.8586	14.8765	694.667	16.2197	0.0233489	-5.4205	5.48161	1.61983e-108	1.59696e-106
ENSG00000241343	RPL36A	54.3829	37.6621	21.0112	47.081	40.8337	33.9917	31.6646	39.9466	52.6345	60.2745	44.6819	33.72	41.2878	45.9764	1.11356	0.155176	-0.190067	0.581281	0.660549
ENSG00000146411	SLC2A12	29.4574	32.4673	29.6628	27.8206	33.5046	52.6324	187.42	200.662	180.788	111.211	135.701	95.2094	37.6417	113.852	3.02463	1.59676	-1.59303	1.78376e-11	1.20609e-10
ENSG00000166689	PLEKHA7	19.2606	29.8699	16.0674	18.1904	33.5046	20.8336	46.2132	53.8815	54.9229	73.0086	79.4345	106.119	24.361	86.0723	3.5332	1.82097	-1.82677	9.85098e-10	5.71289e-09
ENSG00000183691	NOG	470.186	488.308	504.268	318.867	277.46	214.916	5.1348	4.64495	6.10255	22.9213	27.3056	33.72	267.92	28.647	0.106924	-3.22535	3.28316	5.64358e-50	1.74755e-48
ENSG00000204991	SPIRE2	31.7234	42.8569	49.438	42.8009	52.351	38.3778	55.6271	47.3785	36.6153	46.6915	37.2349	46.6129	45.1466	44.2801	0.980806	-0.0279598	0.0370621	0.890954	0.917788
ENSG00000068079	IFI35	362.553	377.92	374.493	243.965	224.062	242.328	319.214	181.153	231.134	171.485	167.143	256.867	237.611	195.558	0.823018	-0.281004	0.25776	0.220966	0.29821
ENSG00000197808	ZNF461	147.287	185.713	168.089	177.624	128.783	149.125	156.612	196.946	190.705	149.413	199.414	161.658	151.543	169.888	1.12105	0.164851	-0.166089	0.353878	0.441458
ENSG00000150456	EEF1AKMT1	194.872	215.583	207.64	231.125	142.395	141.45	196.834	231.319	224.269	189.313	162.179	179.509	167.998	177.641	1.0574	0.0805193	-0.043732	0.81548	0.858507
ENSG00000108370	RGS9	22.6596	31.1686	32.1347	16.0503	36.6457	17.5441	61.6177	33.4437	44.2435	37.3532	26.4782	26.7776	22.8324	30.8197	1.34982	0.43277	-0.36592	0.331854	0.418974
ENSG00000166002	SMCO4	344.425	307.79	353.482	248.245	179.04	223.688	59.9061	50.1655	48.0576	63.6703	41.3721	41.6541	216.036	48.8932	0.22632	-2.14356	2.14474	4.46691e-26	6.77514e-25
ENSG00000110628	SLC22A18	394.276	344.154	370.785	256.806	271.178	235.749	225.076	154.213	164.006	265.717	230.856	341.167	255.159	276.59	1.08399	0.11635	-0.13042	0.462396	0.550311
ENSG00000158445	KCNB1	28.3245	12.9869	9.8876	11.7703	12.5642	8.77206	458.709	516.519	460.742	490.686	498.12	593.075	11.9177	526.314	44.1622	5.46474	-5.57392	6.1555e-79	3.51204e-77
ENSG00000057657	PRDM1	174.479	174.025	195.28	119.843	233.485	190.792	481.816	419.904	447.012	327.69	336.769	326.291	175.815	331.217	1.8839	0.913721	-0.864203	3.65207e-06	1.39348e-05
ENSG00000165895	ARHGAP42	193.739	189.609	156.966	127.333	162.288	162.283	166.881	205.307	185.365	157.902	168.798	121.987	150.688	149.156	0.989836	-0.0147385	0.00599422	0.972668	0.981277
ENSG00000106404	CLDN15	74.7766	74.0255	86.5165	71.6915	92.1377	93.2032	54.7713	57.5974	46.5319	71.3107	62.8856	78.3494	86.0779	71.5676	0.831428	-0.266336	0.278109	0.165535	0.232846
ENSG00000204634	TBC1D8	20.3936	28.5712	21.0112	34.2407	45.0218	54.8254	204.536	193.23	150.275	211.385	196.104	218.188	44.9035	209.353	4.66228	2.22104	-2.22291	1.66372e-25	2.46215e-24
ENSG00000167840	ZNF232	117.83	83.1163	102.584	87.7419	101.561	86.6241	121.524	91.9701	107.557	125.643	83.5717	100.168	92.7352	102.711	1.10757	0.1474	-0.164454	0.432366	0.520907
ENSG00000132623	ANKEF1	71.3776	67.532	82.8087	74.9016	82.7145	71.273	183.997	218.313	233.422	159.6	191.139	144.798	77.1512	165.084	2.13974	1.09744	-1.11656	1.13516e-09	6.54354e-09
ENSG00000196632	WNK3	73.6436	83.1163	77.8649	99.5121	102.608	81.1416	14.5486	21.3668	19.8333	22.0724	15.7214	5.95059	94.9274	13.893	0.146354	-2.77247	2.66714	5.33357e-18	5.62648e-17
ENSG00000154556	SORBS2	719.441	683.112	693.368	523.241	647.058	645.843	2.5674	0	3.81409	10.1872	12.4116	6.94235	603.459	10.6019	0.0175686	-5.83086	5.92011	6.29756e-100	5.31055e-98
ENSG00000160606	TLCD1	62.3138	70.1294	72.9211	83.4618	60.7271	60.3079	103.552	108.692	76.2818	106.966	88.5363	95.2094	68.3729	97.6116	1.42763	0.513627	-0.507504	0.0176512	0.0326754
ENSG00000089723	OTUB2	111.032	110.389	126.067	115.562	157.053	142.546	71.0315	80.8222	99.1664	100.175	134.873	120.995	138.288	118.809	0.859143	-0.219031	0.221883	0.243114	0.323807
ENSG00000198093	ZNF649	180.144	162.337	134.719	176.554	188.463	187.503	205.392	182.082	169.346	146.866	139.838	131.905	185.093	140.403	0.758551	-0.398681	0.398836	0.00777268	0.0158351
ENSG00000140025	EFCAB11	89.5053	120.778	137.19	119.843	117.266	117.326	135.217	156.999	162.48	133.283	150.595	151.74	119.139	145.955	1.22508	0.292879	-0.296623	0.0839673	0.12954
ENSG00000159231	CBR3	249.255	235.063	260.785	214.005	215.686	183.117	253.317	178.366	188.416	196.953	175.418	260.834	204.703	209.111	1.02153	0.0307386	-0.0432644	0.812794	0.856584
ENSG00000167100	SAMD14	129.16	193.505	152.022	89.8819	110.984	141.45	329.483	235.964	177.737	268.264	306.154	492.907	113.179	344.397	3.04295	1.60547	-1.63962	5.24173e-09	2.81125e-08
ENSG00000275074	NUDT18	311.569	328.569	329.999	284.626	227.203	250.004	160.891	120.769	80.0959	125.643	125.771	199.345	253.863	147.614	0.581469	-0.782227	0.760912	0.0012838	0.00311213
ENSG00000119514	GALNT12	53.25	51.9477	46.9661	58.8513	40.8337	58.1149	77.0221	61.3134	45.0063	49.2384	39.7172	38.6788	52.8972	43.297	0.818512	-0.288924	0.30226	0.259622	0.342215
ENSG00000162551	ALPL	625.404	685.71	734.154	254.665	419.855	378.295	11.1254	9.28991	4.57691	0.848937	5.7921	4.95882	344.292	4.21401	0.0122396	-6.3523	6.51677	6.06497e-48	1.77166e-46
ENSG00000177432	NAP1L5	300.239	306.491	296.628	328.497	258.614	217.109	260.163	255.473	302.076	359.949	380.624	351.085	265.227	364.678	1.37497	0.459397	-0.440933	0.00270691	0.00611631
ENSG00000065413	ANKRD44	260.585	275.323	281.797	269.646	303.636	257.679	141.207	139.349	149.512	243.645	173.763	198.353	277.32	204.269	0.736583	-0.441081	0.432686	0.002761	0.00622281
ENSG00000157927	RADIL	30.5904	41.5582	30.8988	22.4705	52.351	70.1765	16.2602	12.0769	11.4423	13.583	14.0665	29.7529	44.6684	18.9052	0.423235	-1.24047	1.35049	0.00179421	0.00421825
ENSG00000163704	PRRT3	175.612	155.843	142.134	115.562	159.147	139.257	217.373	117.053	146.461	172.334	189.484	336.208	137.827	223.296	1.62012	0.696101	-0.750921	0.00638514	0.0132485
ENSG00000239857	GET4	149.553	123.376	133.483	109.142	102.608	82.2381	76.1663	71.5323	59.4998	70.4618	70.3326	107.111	98.3006	81.9867	0.83404	-0.261811	0.254697	0.234393	0.31372
ENSG00000080298	RFX3	92.9042	88.3111	72.9211	94.162	104.702	76.7556	141.207	158.857	163.243	111.211	101.775	63.4729	92.1353	90.5942	0.983274	-0.024335	-0.0103058	0.962647	0.973611
ENSG00000165275	TRMT10B	199.404	157.142	149.55	189.394	140.301	140.353	174.583	165.36	131.968	127.341	122.461	107.111	156.087	119.652	0.766573	-0.383504	0.395006	0.0362533	0.0616936
ENSG00000203666	EFCAB2	265.117	185.713	226.179	205.444	173.805	186.406	166.025	151.426	162.48	142.621	148.112	102.152	189.11	130.238	0.688688	-0.538078	0.520402	0.00353103	0.00775243
ENSG00000142149	HUNK	197.138	184.414	207.64	138.033	165.429	160.09	19.6834	23.2248	12.2051	33.1085	29.7879	47.6047	155.05	37.0943	0.239241	-2.06346	2.08258	7.87242e-22	1.01299e-20
ENSG00000072832	CRMP1	13.5957	7.79216	12.3595	2.14005	7.32913	4.38603	24.8182	23.2248	28.9871	21.2234	14.894	26.7776	5.20317	21.4082	4.11445	2.0407	-2.16783	4.68699e-05	0.000149948
ENSG00000185010	F8	160.883	146.752	142.134	126.263	141.348	146.932	385.966	380.886	383.698	276.753	311.946	270.752	138.901	286.924	2.06568	1.04661	-1.05384	3.3591e-16	3.17175e-15
ENSG00000112218	GPR63	4.53191	25.9739	16.0674	17.1204	21.9874	23.0267	11.1254	16.7218	9.15382	22.0724	24.8233	18.8435	21.5501	22.7811	1.05712	0.0801381	-0.085106	0.849993	0.886628
ENSG00000259431	THTPA	117.83	116.882	165.617	133.753	93.1847	123.905	123.235	102.189	70.9421	102.721	92.6736	134.88	116.6	109.702	0.940836	-0.0879854	0.0901544	0.714155	0.776908
ENSG00000183891	TTC32	49.851	49.3503	53.1459	53.5011	40.8337	29.6057	56.4829	57.5974	52.6345	20.3745	23.9958	20.8271	41.1698	22.677	0.550818	-0.860353	0.925685	0.0012002	0.00292587
ENSG00000140451	PIF1	125.761	137.661	124.831	123.053	94.2317	121.712	56.4829	53.8815	37.3781	65.3682	67.0228	86.2835	113.177	73.3132	0.647774	-0.626437	0.637345	0.00188923	0.00441687
ENSG00000113971	NPHP3	218.665	181.817	231.123	254.665	153.912	194.082	243.903	250.828	311.993	201.198	204.378	179.509	197.693	195.709	0.989964	-0.0145524	0.0410766	0.827326	0.868096
ENSG00000272602	ZNF595	115.564	135.064	139.662	138.033	130.877	128.291	189.132	257.33	269.275	183.37	138.183	122.979	133.338	147.076	1.10303	0.141477	-0.165106	0.396497	0.485487
ENSG00000257365	FNTB	279.846	254.544	237.302	231.125	243.955	225.881	183.997	136.562	102.218	126.492	140.665	190.419	234.532	151.209	0.644725	-0.633245	0.619073	0.00305076	0.00679478
ENSG00000120318	ARAP3	186.941	227.271	212.583	166.924	213.592	168.862	325.204	218.313	207.487	241.947	230.856	302.488	182.925	257.607	1.40826	0.493916	-0.494596	0.0125695	0.0242132
ENSG00000019485	PRDM11	191.473	172.726	216.291	129.473	140.301	177.634	190.844	162.573	144.936	144.319	119.979	161.658	148.779	141.939	0.954025	-0.0679005	0.0733049	0.689959	0.756416
ENSG00000173391	OLR1	16.9947	7.79216	9.8876	8.56018	12.5642	9.86857	511.769	640.075	732.306	430.411	423.651	340.175	11.2119	396.857	35.3961	5.14552	-5.26682	8.35694e-61	3.38519e-59
ENSG00000138378	STAT4	507.574	459.737	468.425	348.827	332.952	324.566	207.96	195.088	201.384	101.872	90.1912	71.4071	336.299	87.9045	0.261388	-1.93574	1.92521	3.30972e-44	8.73557e-43
ENSG00000240891	PLCXD2	23.7925	15.5843	18.5393	36.3808	30.3636	32.8952	44.5016	63.1714	77.8075	90.8363	92.6736	79.3412	34.1249	88.4144	2.59091	1.37346	-1.40183	1.57047e-07	7.2014e-07
ENSG00000198719	DLL1	46.4521	40.2595	58.0897	48.151	45.0218	44.9568	10.2696	4.64495	6.86537	4.24469	8.27442	11.9012	47.0199	8.56141	0.18208	-2.45735	2.52431	1.1781e-10	7.40551e-10
ENSG00000204564	C6orf136	120.096	115.584	105.056	98.4421	156.006	122.809	153.188	149.568	112.897	154.507	172.935	189.427	124.57	172.698	1.38636	0.471301	-0.45188	0.0192989	0.0353786
ENSG00000166289	PLEKHF1	297.973	332.465	349.774	241.825	214.639	233.556	195.123	138.42	128.916	105.268	115.014	135.872	230.722	119.054	0.516005	-0.954543	0.957491	5.98127e-08	2.87341e-07
ENSG00000180257	ZNF816	126.894	101.298	71.6851	97.3721	121.454	112.94	290.972	363.235	363.864	275.056	282.158	226.122	111.132	260.873	2.3474	1.23106	-1.24083	1.17699e-10	7.40199e-10
ENSG00000139180	NDUFA9	189.207	159.739	159.438	158.363	97.3728	85.5276	131.793	121.698	127.391	112.909	107.568	91.2423	110.698	104.487	0.943893	-0.0833044	0.128555	0.551804	0.633662
ENSG00000250571	GLI4	192.606	188.31	174.269	151.943	171.711	128.291	81.3011	56.6684	41.1922	71.3107	69.5052	137.855	150.594	89.1241	0.591819	-0.756773	0.704694	0.0116629	0.0226502
ENSG00000143951	WDPCP	152.952	105.194	191.572	151.943	208.357	163.38	219.941	203.449	193.756	201.198	180.382	152.732	173.949	177.983	1.02319	0.0330758	-0.0303056	0.882134	0.911081
ENSG00000175764	TTLL11	159.75	172.726	200.224	187.254	206.263	226.977	229.355	182.082	166.294	233.458	190.312	240.999	207.198	221.415	1.06861	0.0957408	-0.0980048	0.556534	0.638433
ENSG00000179859	RNF227	190.34	151.947	195.28	208.654	174.852	155.704	210.527	219.242	212.826	276.753	224.237	247.941	179.436	249.727	1.39173	0.476878	-0.473394	0.00188471	0.00440747
ENSG00000157734	SNX22	186.941	198.7	218.763	144.453	102.608	190.792	112.966	151.426	138.07	168.09	196.104	177.526	142.446	181.205	1.2721	0.347215	-0.309072	0.130066	0.189269
ENSG00000204642	HLA-F	10.1968	20.7791	19.7752	12.8403	14.6583	10.9651	161.746	107.763	134.256	83.1958	87.7089	145.789	13.7384	103.114	7.50556	2.90796	-3.03471	2.6723e-17	2.70709e-16
ENSG00000069399	BCL3	440.728	524.672	566.065	294.256	461.735	348.69	210.527	111.479	127.391	94.232	113.36	164.633	362.859	121.731	0.335477	-1.57571	1.57325	1.61427e-09	9.14024e-09
ENSG00000204442	FAM155A	24.9255	23.3765	40.7864	42.8009	71.1973	43.8603	355.157	366.951	361.576	638.401	627.201	586.133	52.1541	617.831	11.8462	3.56636	-3.54905	1.22622e-88	8.60794e-87
ENSG00000243449	C4orf48	260.585	285.712	321.347	308.167	101.561	129.388	49.6364	34.3727	28.9871	46.6915	46.3368	73.3906	160.498	55.1721	0.343755	-1.54055	1.7001	2.03287e-06	8.02378e-06
ENSG00000198753	PLXNB3	293.441	376.621	333.707	220.425	398.914	364.041	268.721	138.42	139.596	320.049	269.746	481.998	318.55	347.557	1.09106	0.125729	-0.122932	0.672419	0.741248
ENSG00000118162	KPTN	121.229	183.116	217.527	128.403	93.1847	94.2997	80.4453	62.2424	72.4678	95.9299	113.36	131.905	105.117	113.786	1.08248	0.114336	-0.108727	0.645578	0.718375
ENSG00000257727	CNPY2	91.7712	146.752	138.426	111.282	68.0562	71.273	124.947	118.911	128.916	140.924	134.046	100.168	82.4449	124.698	1.5125	0.596938	-0.585064	0.013252	0.0253635
ENSG00000256683	ZNF350	189.207	170.129	180.449	178.694	171.711	174.345	263.587	263.833	266.224	203.745	211.825	188.435	175.893	202.1	1.14899	0.200369	-0.205353	0.0976922	0.147923
ENSG00000132326	PER2	191.473	154.544	173.033	126.263	167.523	152.415	165.17	173.721	122.051	150.262	141.493	170.584	148.734	154.644	1.03974	0.0562185	-0.0486414	0.78747	0.836574
ENSG00000154040	CABYR	81.5744	77.9216	74.157	84.5318	91.0907	92.1067	162.602	145.852	171.634	160.449	157.214	125.954	90.1795	148.016	1.64135	0.714883	-0.732725	1.35087e-05	4.73901e-05
ENSG00000021300	PLEKHB1	3.39893	6.49346	3.70785	2.14005	7.32913	2.19302	15.4044	11.1479	8.391	12.7341	2.48233	12.8929	4.37098	8.72611	1.99637	0.997382	-1.25007	0.0965639	0.146429
ENSG00000128203	ASPHD2	99.7021	116.882	116.179	89.8819	99.4668	93.2032	81.3011	81.7512	50.346	61.9724	77.7796	70.4153	95.1018	70.7596	0.74404	-0.426547	0.426867	0.0457186	0.0756784
ENSG00000140043	PTGR2	50.984	66.2333	88.9884	59.9213	41.8808	44.9568	115.533	192.301	192.993	115.455	110.05	79.3412	49.3318	101.283	2.05311	1.03781	-1.05788	0.000169978	0.000488755
ENSG00000181638	ZFP41	180.144	232.466	198.988	186.184	188.463	163.38	130.082	95.6861	81.6216	117.153	114.187	152.732	179.976	127.9	0.710652	-0.492785	0.490631	0.0119277	0.0231041
ENSG00000162194	LBHD1	66.8457	71.4281	65.5054	51.3611	51.3039	46.0533	58.1945	32.5147	50.346	50.0873	68.6777	57.5223	50.5101	59.2802	1.17363	0.230979	-0.246144	0.319416	0.405911
ENSG00000140993	TIGD7	132.558	164.934	181.685	129.473	121.454	141.45	210.527	245.254	219.692	204.594	175.418	135.872	131.538	170.591	1.29689	0.375059	-0.399112	0.0278666	0.0489116
ENSG00000177873	ZNF619	134.824	115.584	88.9884	108.072	108.89	123.905	124.091	117.053	125.102	98.4767	100.948	95.2094	114.398	99.1834	0.867004	-0.205889	0.208569	0.234013	0.313326
ENSG00000142961	MOB3C	275.314	264.933	285.504	272.856	293.165	281.803	231.066	222.958	238.762	214.781	222.582	291.579	283.486	241.675	0.852509	-0.230214	0.222653	0.0980406	0.148417
ENSG00000198046	ZNF667	256.053	223.375	226.179	204.374	227.203	220.398	419.342	401.324	372.255	319.2	279.676	288.604	218.113	296.353	1.35872	0.442247	-0.445134	0.00024611	0.000686322
ENSG00000106351	AGFG2	196.005	175.324	185.393	192.604	270.131	214.916	93.2823	91.0411	78.5703	143.47	148.112	197.361	224.626	162.274	0.722421	-0.469088	0.47558	0.00681574	0.014055
ENSG00000083838	ZNF446	162.016	157.142	180.449	124.123	165.429	145.836	89.8591	72.4613	61.7883	73.8575	79.4345	136.864	145.144	93.9815	0.647506	-0.627035	0.593227	0.0125707	0.0242132
ENSG00000104518	GSDMD	539.298	531.165	477.077	453.69	348.657	355.269	278.991	189.514	180.788	112.06	143.148	171.575	384.042	141.156	0.367553	-1.44398	1.44279	4.93412e-13	3.72294e-12
ENSG00000040731	CDH10	1.13298	3.89608	0	3.21007	2.09404	1.09651	520.327	627.069	555.332	461.822	455.921	362.986	3.01141	425.383	141.257	7.14218	-7.64074	2.9124e-36	6.21806e-35
ENSG00000186153	WWOX	69.1117	67.532	53.1459	57.7812	63.8682	58.1149	112.11	86.3962	107.557	81.498	83.5717	89.2588	60.8587	85.7142	1.40841	0.494071	-0.498301	0.0130329	0.0249779
ENSG00000014138	POLA2	41.9202	40.2595	58.0897	66.3414	56.539	64.694	31.6646	30.6567	33.564	43.2958	33.9251	52.5635	63.3758	43.597	0.687912	-0.539703	0.539225	0.0294556	0.0514179
ENSG00000166669	ATF7IP2	30.5904	44.1556	22.2471	36.3808	43.9748	47.1498	32.5204	51.0945	38.1409	28.0149	40.5447	32.7282	43.2584	34.3856	0.794888	-0.331176	0.329876	0.276674	0.360685
ENSG00000095752	IL11	503.042	529.867	531.459	430.149	413.573	422.156	88.1475	70.6033	73.9934	138.377	141.493	259.842	422.905	173.03	0.409145	-1.28931	1.2356	1.77268e-09	1.00076e-08
ENSG00000170468	RIOX1	336.494	385.712	346.066	327.427	384.256	387.067	219.085	203.449	180.788	249.588	256.507	343.151	366.183	281.082	0.767598	-0.381577	0.374927	0.0123145	0.0237538
ENSG00000117016	RIMS3	29.4574	19.4804	22.2471	8.56018	9.42317	17.5441	3.4232	4.64495	1.52564	2.54681	3.30977	6.94235	12.2713	4.95162	0.403512	-1.30932	1.50203	0.0128779	0.0247268
ENSG00000226742	HSBP1L1	159.75	105.194	137.19	94.162	81.6675	112.94	425.333	379.957	357.762	231.76	262.299	289.595	96.4181	261.145	2.70847	1.43748	-1.44034	1.14209e-15	1.04455e-14
ENSG00000167476	JSRP1	246.989	363.634	305.28	208.654	174.852	293.864	169.449	142.136	88.4869	173.183	165.488	190.419	221.526	177.062	0.799283	-0.323222	0.356574	0.146439	0.209613
ENSG00000175701	MTLN	378.415	349.348	359.661	328.497	159.147	183.117	105.263	58.5264	65.6024	62.8213	66.1954	120.995	213.38	80.5779	0.377626	-1.40497	1.42924	3.98101e-06	1.50954e-05
ENSG00000147912	FBXO10	140.489	176.622	181.685	138.033	163.335	167.766	120.668	95.6861	73.9934	112.909	119.152	148.765	156.811	127.028	0.810068	-0.303885	0.304112	0.129289	0.188363
ENSG00000275895	U2AF1L5	112.165	67.532	90.2244	60.9913	218.827	310.312	433.035	26.0117	263.172	28.8639	38.8898	36.6953	161.883	35.5439	0.219565	-2.18728	2.49831	0.00305434	0.00680163
ENSG00000146267	FAXC	27.1915	24.6752	12.3595	26.7506	15.7053	16.4476	3.4232	10.2189	9.15382	14.4319	11.5842	16.86	20.0734	15.1371	0.754087	-0.407196	0.464612	0.305599	0.391727
ENSG00000181007	ZFP82	312.702	274.024	257.078	280.346	277.46	280.706	290.972	296.348	334.114	297.128	321.048	242.982	280.5	286.128	1.02006	0.0286588	-0.0416109	0.759136	0.813889
ENSG00000239697	TNFSF12	219.798	233.765	215.055	196.884	330.858	294.961	366.283	327.934	219.692	286.092	261.472	361.994	268.864	301.301	1.12065	0.164331	-0.143278	0.51914	0.60396
ENSG00000150551	LYPD1	62.3138	59.7399	54.3818	53.5011	46.0688	72.3695	11.9812	11.1479	4.57691	8.48937	8.27442	10.9094	57.3084	10.1579	0.17725	-2.49614	2.64411	9.53845e-13	7.07365e-12
ENSG00000188517	COL25A1	6.79787	7.79216	8.65165	5.35011	5.2351	8.77206	11.9812	2.78697	9.91664	5.94256	3.30977	11.9012	7.2868	7.28117	0.999227	-0.00111612	-0.106848	0.874582	0.905234
ENSG00000164638	SLC29A4	135.957	148.051	122.359	63.1314	113.078	118.423	38.511	31.5857	27.4615	39.9	41.3721	71.4071	95.599	50.0643	0.523691	-0.933213	0.95757	0.000786672	0.00198645
ENSG00000181513	ACBD4	112.165	110.389	112.471	92.022	101.561	106.361	160.891	105.905	70.9421	68.7639	91.8461	109.094	100.803	89.3414	0.886301	-0.174131	0.156242	0.562982	0.644396
ENSG00000147144	CCDC120	106.5	144.155	113.707	84.5318	173.805	182.02	75.3105	69.6743	64.0767	89.9873	71.16	126.946	139.871	94.3557	0.674592	-0.567914	0.616354	0.0303175	0.0527987
ENSG00000099625	CBARP	227.729	299.998	323.819	195.814	193.699	168.862	111.254	56.6684	26.6986	105.268	99.2931	226.122	186.712	134.27	0.719128	-0.47568	0.377396	0.332886	0.419905
ENSG00000171873	ADRA1D	436.197	441.556	422.695	230.055	302.588	253.293	231.066	160.715	152.564	285.243	261.472	427.451	261.283	318.107	1.21748	0.283895	-0.30709	0.138686	0.19999
ENSG00000183770	FOXL2	108.766	119.48	137.19	87.7419	110.984	82.2381	530.596	347.443	334.114	366.741	365.73	653.573	93.8719	445.262	4.74329	2.24589	-2.30029	9.31629e-19	1.03576e-17
ENSG00000112425	EPM2A	163.149	132.467	114.943	119.843	186.369	169.959	198.546	207.165	199.858	188.464	202.723	170.584	157.013	187.794	1.19604	0.258262	-0.239878	0.182815	0.253802
ENSG00000243477	NAA80	118.963	89.6098	117.415	80.2517	139.254	138.16	139.496	78.9642	88.4869	118.851	98.4656	136.864	116.615	118.011	1.01197	0.0171678	0.0162518	0.950967	0.96449
ENSG00000143473	KCNH1	610.675	574.022	556.178	377.718	478.488	474.788	141.207	109.621	103.743	140.924	108.395	121.987	442.081	124.062	0.28063	-1.83326	1.84197	2.37413e-31	4.3606e-30
ENSG00000189362	NEMP2	208.468	215.583	227.415	216.145	171.711	186.406	103.552	120.769	119.762	83.1958	75.2973	82.3165	191.551	81.1914	0.423863	-1.23833	1.25496	1.9904e-15	1.79229e-14
ENSG00000140398	NEIL1	16.9947	18.1817	44.4942	21.4005	23.0344	28.5092	47.069	41.8046	27.4615	29.7128	30.6154	39.6706	25.1391	34.0538	1.35462	0.437886	-0.451813	0.23463	0.313933
ENSG00000188295	ZNF669	112.165	92.2072	119.887	132.683	93.1847	118.423	168.593	171.863	167.057	177.428	182.037	126.946	114.564	161.068	1.40592	0.491518	-0.503497	0.00748777	0.0153089
ENSG00000225828	FAM229A	28.3245	31.1686	21.0112	34.2407	35.5986	38.3778	43.6458	27.8697	41.1922	15.2809	39.7172	31.7365	37.0328	27.893	0.753197	-0.4089	0.319941	0.358212	0.446077
ENSG00000006757	PNPLA4	175.612	174.025	164.381	151.943	175.899	157.897	185.709	230.39	179.262	184.219	187.829	162.649	162.601	178.878	1.1001	0.137637	-0.140451	0.345638	0.433044
ENSG00000196616	ADH1B	0	0	0	1.07002	0	0	943.948	956.861	1006.92	13.583	8.27442	15.8682	1.27446	13.1644	10.3294	3.36869	-5.0141	3.18451e-05	0.000104472
ENSG00000149548	CCDC15	66.8457	51.9477	45.7302	80.2517	110.984	105.265	59.9061	87.3252	73.2306	95.081	91.8461	73.3906	98.884	87.2247	0.882092	-0.181	0.184256	0.401593	0.490755
ENSG00000117245	KIF17	30.5904	54.5451	24.719	34.2407	36.6457	28.5092	78.7337	34.3727	38.1409	64.5192	70.3326	99.1765	33.9552	77.6499	2.28684	1.19335	-1.23171	0.00078801	0.00198939
ENSG00000139133	ALG10	90.6382	93.5059	81.5727	111.282	80.6205	84.4311	56.4829	76.1773	77.8075	43.2958	62.0582	35.7035	92.167	46.8027	0.507803	-0.97766	0.961134	7.75065e-05	0.000238788
ENSG00000159314	ARHGAP27	29.4574	44.1556	35.8426	31.0307	29.3165	32.8952	41.9342	34.3727	32.0384	51.7852	46.3368	77.3576	32.0475	58.0672	1.81191	0.857509	-0.904658	0.00167317	0.0039538
ENSG00000166192	SENP8	91.7712	96.1033	108.764	102.722	107.843	105.265	190.844	163.502	160.955	134.981	172.935	136.864	106.256	148.288	1.39557	0.480854	-0.496398	0.00307377	0.00683694
ENSG00000148143	ZNF462	62.3138	71.4281	86.5165	74.9016	96.3257	95.3962	306.377	291.703	269.275	247.041	222.582	240.007	89.2989	237.318	2.65756	1.4101	-1.41177	6.85941e-19	7.68346e-18
ENSG00000168038	ULK4	138.223	110.389	123.595	146.593	139.254	134.87	232.778	237.822	225.794	256.379	216.79	197.361	141.157	223.197	1.5812	0.661022	-0.674722	4.75956e-06	1.78058e-05
ENSG00000081853	PCDHGA2	172.213	153.246	148.314	134.823	238.72	210.53	427.9	446.845	350.134	311.56	308.636	358.027	190.261	326.315	1.71509	0.778287	-0.74282	8.36131e-05	0.000255489
ENSG00000163053	SLC16A14	0	1.29869	1.23595	1.07002	0	1.09651	12.837	20.4378	20.5961	22.0724	20.6861	18.8435	1.63114	21.493	13.1767	3.71992	-4.84723	9.54989e-06	3.42549e-05
ENSG00000076258	FMO4	40.7872	29.8699	35.8426	24.6105	32.4576	41.6673	518.615	589.909	603.389	162.996	249.888	185.46	33.1897	197.227	5.94242	2.57105	-2.60275	1.7221e-28	2.86832e-27
ENSG00000151692	RNF144A	7.93085	22.0778	7.4157	23.5405	19.8934	17.5441	76.1663	63.1714	83.1472	65.3682	66.1954	61.4894	21.1852	65.3184	3.08321	1.62443	-1.6629	2.75177e-08	1.3721e-07
ENSG00000243667	WDR92	125.761	133.765	139.662	145.523	106.796	114.037	142.063	130.988	161.718	178.277	141.493	128.929	122.025	149.168	1.22244	0.289759	-0.295296	0.103499	0.155625
ENSG00000138395	CDK15	308.17	275.323	279.325	185.114	217.78	197.371	315.79	388.318	362.339	267.415	279.676	218.188	200.642	254.65	1.26917	0.34389	-0.353069	0.0135697	0.0258883
ENSG00000188315	C3orf62	130.292	106.493	85.2806	119.843	84.8085	109.651	150.621	127.272	148.75	118.002	120.807	103.144	104.689	114.715	1.09577	0.13194	-0.124924	0.520361	0.60517
ENSG00000167549	CORO6	286.643	305.193	296.628	194.744	231.391	209.433	85.5801	78.9642	87.7241	61.9724	76.1247	97.1929	212.328	78.1282	0.36796	-1.44238	1.44291	5.06511e-18	5.34748e-17
ENSG00000182405	PGBD4	131.425	140.259	149.55	153.013	160.194	138.16	178.007	186.727	194.519	210.536	220.1	172.567	151.173	200.977	1.32945	0.410833	-0.42139	0.00379833	0.00829042
ENSG00000110076	NRXN2	420.335	511.685	500.56	388.418	471.159	447.375	5.99061	0.928991	6.10255	3.39575	0	5.95059	435.226	3.12621	0.00718295	-7.12121	7.20478	4.57502e-51	1.44674e-49
ENSG00000074211	PPP2R2C	39.6542	33.766	29.6628	24.6105	20.9404	33.9917	52.2038	66.8874	72.4678	57.7277	64.5405	90.2506	26.9904	70.5553	2.61409	1.38631	-1.41487	1.04568e-06	4.3233e-06
ENSG00000137752	CASP1	44.1861	33.766	39.5504	22.4705	25.1285	18.6406	671.804	700.459	706.37	265.717	230.029	239.015	22.9226	245.463	10.7083	3.42066	-3.46904	1.02432e-57	3.87967e-56
ENSG00000112320	SOBP	99.7021	76.6229	81.5727	63.1314	70.1503	95.3962	32.5204	35.3017	30.5127	53.483	51.3014	51.5718	76.0505	53.1099	0.698351	-0.517977	0.546697	0.0153539	0.0288894
ENSG00000132357	CARD6	39.6542	72.7268	55.6178	64.2014	48.1629	77.8521	452.719	374.383	369.204	379.475	359.937	332.241	63.227	357.689	5.65722	2.50009	-2.49723	2.82803e-36	6.04756e-35
ENSG00000203791	EEF1AKMT2	197.138	161.038	189.1	179.764	127.736	125.002	173.728	203.449	225.031	133.283	158.869	122.979	143.13	138.583	0.968236	-0.0465698	0.056619	0.762831	0.816816
ENSG00000139200	PIANP	47.5851	23.3765	39.5504	23.5405	32.4576	27.4127	358.581	274.981	259.358	235.156	249.06	327.282	28.5735	268.636	9.40156	3.2329	-3.27935	1.33751e-36	2.87855e-35
ENSG00000136866	ZFP37	138.223	124.675	128.539	127.333	98.4198	93.2032	150.621	158.857	177.737	143.47	114.187	106.119	106.323	121.25	1.1404	0.189541	-0.192283	0.288635	0.373517
ENSG00000135537	AFG1L	82.7074	103.895	93.9322	108.072	126.689	108.554	177.151	185.798	177.737	177.428	187.002	171.575	115.124	179.557	1.55968	0.641249	-0.643118	1.30085e-05	4.57791e-05
ENSG00000164241	C5orf63	32.8564	38.9608	27.1909	20.3304	29.3165	39.4743	123.235	156.07	142.647	101.024	129.081	101.16	29.6906	110.679	3.72774	1.8983	-1.89866	5.43598e-14	4.42805e-13
ENSG00000198108	CHSY3	353.489	327.271	307.752	309.237	329.811	279.61	89.0033	92.8991	81.6216	161.298	161.351	121.987	306.52	147.982	0.482782	-1.05056	1.04212	6.47802e-13	4.85236e-12
ENSG00000146555	SDK1	4.53191	6.49346	1.23595	6.42014	4.18808	16.4476	12.837	1.85798	6.10255	2.54681	6.61954	16.86	8.75759	7.84421	0.895704	-0.158906	0.0681434	0.934861	0.951543
ENSG00000173156	RHOD	321.766	387.01	363.369	282.486	268.037	255.486	314.935	207.165	160.955	240.249	275.538	380.838	269.444	294.239	1.09202	0.127	-0.151887	0.506382	0.592148
ENSG00000183508	TENT5C	12.4628	22.0778	14.8314	16.0503	10.4702	13.1581	273.856	291.703	315.044	157.053	146.457	113.061	14.0422	138.527	9.86506	3.30233	-3.39774	3.62241e-31	6.59013e-30
ENSG00000161681	SHANK1	246.989	292.206	294.156	189.394	274.319	255.486	189.132	113.337	120.525	245.343	244.096	344.142	237.785	275.185	1.15728	0.210743	-0.210976	0.33551	0.422753
ENSG00000081803	CADPS2	12.4628	6.49346	12.3595	13.9103	20.9404	17.5441	78.7337	80.8222	92.301	75.5554	47.1642	35.7035	18.2381	51.3416	2.81508	1.49317	-1.60108	4.69199e-06	1.75678e-05
ENSG00000174886	NDUFA11	188.074	212.986	263.257	176.554	77.4794	121.712	106.119	57.5974	63.3139	56.8788	88.5363	123.971	119.58	86.5185	0.72352	-0.466894	0.483291	0.147701	0.211218
ENSG00000169629	RGPD8	134.824	118.181	97.6401	145.523	108.89	126.098	199.402	256.402	220.455	219.026	182.037	210.254	126.96	204.145	1.60795	0.685219	-0.683662	8.26236e-05	0.000252984
ENSG00000114923	SLC4A3	193.739	251.946	276.853	132.683	189.51	154.608	217.373	156.07	144.173	147.715	184.52	206.287	158.249	178.829	1.13005	0.176385	-0.173471	0.420153	0.50912
ENSG00000241945	PWP2	184.675	249.349	135.955	176.554	154.959	182.02	2.5674	1.85798	0	1.69787	3.30977	2.97529	171.77	3.58879	0.0208931	-5.58083	6.01205	3.03665e-29	5.16694e-28
ENSG00000105991	HOXA1	32.8564	42.8569	43.2583	31.0307	38.7397	49.3429	94.9939	99.402	73.2306	106.966	100.121	101.16	40.0168	103.706	2.59155	1.37382	-1.37376	2.87516e-09	1.58773e-08
ENSG00000253846	PCDHGA10	199.404	241.557	234.831	187.254	241.861	242.328	361.148	270.336	280.717	303.919	307.809	402.656	223.236	336.224	1.50613	0.59085	-0.593303	0.000645537	0.00165811
ENSG00000182463	TSHZ2	35.1223	55.8438	25.955	27.8206	32.4576	31.7987	433.035	366.951	371.493	194.407	231.684	223.147	31.6241	216.81	6.85585	2.77734	-2.8174	1.28667e-36	2.77806e-35
ENSG00000179532	DNHD1	67.9787	54.5451	81.5727	74.9016	86.9026	100.879	79.5895	65.0294	83.91	78.9512	66.1954	95.2094	87.9249	80.2529	0.912743	-0.131719	0.132836	0.54472	0.627296
ENSG00000179841	AKAP5	35.1223	29.8699	29.6628	28.8906	31.4106	24.1232	7.70221	21.3668	13.7307	16.1298	22.3409	6.94235	28.98	14.6985	0.507195	-0.979389	0.876082	0.037398	0.0634724
ENSG00000128683	GAD1	89.5053	70.1294	71.6851	77.0417	70.1503	98.6857	80.4453	99.402	74.7562	173.183	172.108	153.724	82.1067	167.094	2.03508	1.02508	-1.02437	6.19478e-08	2.97172e-07
ENSG00000205544	TMEM256	132.558	110.389	118.651	77.0417	32.4576	44.9568	67.6083	57.5974	54.1601	42.4469	63.7131	35.7035	49.3239	46.905	0.95096	-0.0725432	0.115532	0.704568	0.768787
ENSG00000138642	HERC6	33.9893	33.766	32.1347	26.7506	32.4576	54.8254	302.953	392.963	414.21	187.615	210.998	191.411	37.2849	197.414	5.29476	2.40456	-2.3756	6.72418e-25	9.72577e-24
ENSG00000249459	ZNF286B	75.9095	107.791	87.7525	102.722	57.586	81.1416	96.7055	122.627	96.8779	94.232	89.3638	92.2341	79.3249	92.9218	1.17141	0.228242	-0.192965	0.389203	0.478098
ENSG00000198915	RASGEF1A	7.93085	2.59739	6.17975	1.07002	2.09404	1.09651	17.116	10.2189	9.15382	8.48937	6.61954	18.8435	2.37684	11.2788	4.74529	2.2465	-2.97079	0.00102061	0.00252153
ENSG00000176531	PHLDB3	139.356	118.181	114.943	84.5318	117.266	122.809	161.746	134.704	144.173	151.111	124.944	240.007	107.79	166.516	1.54481	0.627431	-0.66455	0.00550021	0.0116009
ENSG00000063761	ADCK1	72.5106	90.9085	75.393	86.6719	110.984	83.3346	156.612	141.207	129.679	140.924	123.289	190.419	93.9018	150.023	1.59766	0.675956	-0.688408	0.000788966	0.00199135
ENSG00000115648	MLPH	191.473	253.245	248.426	270.716	254.426	258.776	255.029	196.946	136.545	394.756	350.008	495.882	262.216	410.203	1.56437	0.645583	-0.661146	0.00166453	0.00393545
ENSG00000189227	C15orf61	140.489	140.259	148.314	134.823	99.4668	97.5892	95.8497	110.55	89.2498	80.649	95.1559	75.3741	110.393	84.3253	0.763864	-0.388612	0.398317	0.0335598	0.0576442
ENSG00000130347	RTN4IP1	151.819	101.298	101.348	107.002	108.89	125.002	68.4641	102.189	125.865	91.6852	130.736	101.16	114.355	107.646	0.941331	-0.0872258	0.0734845	0.766538	0.819401
ENSG00000118507	AKAP7	66.8457	80.5189	69.2132	96.3021	75.3854	61.4044	87.2917	106.834	112.134	75.5554	99.2931	75.3741	77.4074	83.7011	1.08131	0.112774	-0.104578	0.632534	0.706987
ENSG00000156140	ADAMTS3	7.93085	19.4804	19.7752	23.5405	17.7993	21.9302	18.8276	15.7928	25.173	13.583	9.10187	10.9094	21.9522	12.0609	0.549417	-0.864027	0.912614	0.0327347	0.0564364
ENSG00000165959	CLMN	10.1968	14.2856	4.9438	3.21007	10.4702	16.4476	6.84641	6.50294	8.391	4.24469	4.13721	0	9.44493	2.99789	0.317407	-1.65559	1.79798	0.0204591	0.0372711
ENSG00000198440	ZNF583	158.617	109.09	111.236	190.464	173.805	164.476	194.267	254.544	228.846	204.594	210.17	148.765	176.926	186.645	1.05493	0.0771523	-0.0949977	0.616375	0.692389
ENSG00000134461	ANKRD16	113.298	93.5059	117.415	56.7112	110.984	84.4311	83.8685	60.3844	89.2498	63.6703	50.474	70.4153	82.0372	61.9481	0.755122	-0.405218	0.454766	0.0802606	0.124482
ENSG00000151136	BTBD11	6.79787	9.09085	7.4157	16.0503	8.37615	14.2546	3.4232	8.36092	5.33973	53.483	57.921	37.6871	13.4602	49.8922	3.70663	1.89011	-1.95368	9.77299e-07	4.0556e-06
ENSG00000112149	CD83	62.3138	76.6229	60.5616	54.5712	87.9496	43.8603	126.659	125.414	113.66	67.915	93.501	80.3329	60.5274	80.9106	1.33676	0.418741	-0.37297	0.129336	0.188411
ENSG00000110042	DTX4	280.979	301.297	299.1	254.665	308.871	288.382	295.251	306.567	306.653	151.111	185.347	229.098	284.08	186.838	0.657694	-0.604512	0.595879	7.43532e-05	0.000230025
ENSG00000113522	RAD50	148.42	92.2072	110	99.5121	161.241	107.458	161.746	117.053	97.6408	152.809	124.116	176.534	120.933	150.612	1.24541	0.316621	-0.297684	0.246299	0.327455
ENSG00000127329	PTPRB	196.005	171.427	160.674	186.184	193.699	192.985	223.364	287.058	279.954	384.569	346.698	360.011	191.926	364.425	1.89878	0.925073	-0.929781	8.7883e-12	6.08016e-11
ENSG00000184986	TMEM121	56.6489	84.415	82.8087	60.9913	38.7397	35.0883	39.3668	20.4378	15.2564	20.3745	20.6861	29.7529	44.6314	24.2468	0.543268	-0.880265	0.93681	0.011386	0.0221668
ENSG00000254901	BORCS8	164.282	149.35	174.269	136.963	180.087	141.45	130.938	111.479	67.8908	122.247	137.355	144.798	152.676	135.469	0.8873	-0.172506	0.182755	0.400489	0.489629
ENSG00000143195	ILDR2	4.53191	1.29869	1.23595	2.14005	2.09404	5.48254	4.279	4.64495	3.05127	14.4319	17.3763	11.9012	3.97865	15.4088	3.87288	1.95341	-2.18226	0.00163976	0.00388237
ENSG00000198934	MAGEE1	92.9042	107.791	117.415	112.352	103.655	128.291	158.323	142.136	148.75	162.147	177.9	236.04	115.324	190.548	1.65228	0.724459	-0.739457	4.1115e-05	0.000132485
ENSG00000204435	CSNK2B	283.245	244.154	255.842	254.665	127.736	130.484	93.2823	89.1831	61.7883	84.8937	64.5405	105.127	162.961	84.2233	0.516833	-0.952231	1.0145	0.000253629	0.000705239
ENSG00000176024	ZNF613	104.234	128.571	148.314	148.733	127.736	122.809	156.612	133.775	121.288	179.975	174.59	139.839	133.636	164.796	1.23317	0.302373	-0.3111	0.0848125	0.130694
ENSG00000102287	GABRE	257.186	264.933	263.257	218.285	280.601	327.856	271.289	323.289	338.691	216.479	238.303	190.419	272.824	215.171	0.78868	-0.342488	0.35513	0.0295287	0.051512
ENSG00000103175	WFDC1	618.606	651.944	624.155	373.438	364.363	350.883	130.938	96.6151	78.5703	94.232	110.05	133.888	363.776	112.571	0.30945	-1.69222	1.69168	5.09092e-23	6.85332e-22
ENSG00000197566	ZNF624	121.229	125.973	152.022	123.053	144.489	134.87	148.909	151.426	196.044	132.434	153.904	104.135	134.851	129.527	0.96052	-0.0581128	0.0390286	0.83719	0.876066
ENSG00000273748	AL592183.1	193.739	181.817	208.876	218.285	271.178	239.039	250.75	231.319	230.371	219.026	225.064	178.518	242.874	207.462	0.854194	-0.227364	0.223503	0.10917	0.162755
ENSG00000091844	RGS17	15.8617	15.5843	17.3033	21.4005	28.2695	16.4476	92.4265	97.5441	86.1985	80.649	82.7442	72.3988	22.5322	79.4691	3.52692	1.81841	-1.8326	2.22666e-12	1.59995e-11
ENSG00000153531	ADPRHL1	270.782	341.556	359.661	310.307	344.469	330.049	70.1757	38.0886	30.5127	69.6128	87.7089	88.2671	328.975	82.3848	0.250429	-1.99753	2.00503	6.36098e-19	7.16104e-18
ENSG00000109610	SOD3	420.335	487.01	456.066	177.624	245.002	263.162	323.493	191.372	155.615	196.953	167.143	337.2	226.421	224.116	0.989819	-0.0147634	-0.029933	0.917047	0.937893
ENSG00000133460	SLC2A11	83.8404	71.4281	69.2132	73.8316	69.1033	96.4927	225.931	235.035	194.519	212.234	214.308	184.468	79.9709	204.203	2.55347	1.35246	-1.35551	7.96773e-15	6.85695e-14
ENSG00000112964	GHR	166.548	163.635	152.022	173.344	211.498	161.187	249.894	248.97	294.448	227.515	286.295	220.172	181.799	243.963	1.34194	0.424317	-0.427904	0.00687032	0.014161
ENSG00000239789	MRPS17	104.234	119.48	121.123	105.932	94.2317	115.133	130.938	131.917	151.801	95.081	114.187	78.3494	105.75	95.7624	0.90555	-0.143134	0.125461	0.494983	0.581302
ENSG00000011332	DPF1	56.6489	61.0386	76.6289	64.2014	92.1377	88.8171	21.395	20.4378	19.0705	31.4107	23.9958	48.5965	81.7047	34.2506	0.4192	-1.25429	1.25114	8.14463e-06	2.95783e-05
ENSG00000158859	ADAMTS4	654.861	749.346	703.256	384.138	358.08	382.681	50.4922	33.4437	58.737	55.1809	67.0228	65.4565	375.774	63.3277	0.168526	-2.56896	2.58493	8.9671e-58	3.41565e-56
ENSG00000099282	TSPAN15	19.2606	25.9739	24.719	12.8403	17.7993	15.3511	0.855801	0.928991	0.762818	0.848937	4.13721	0	16.2036	2.11779	0.130699	-2.93568	3.13147	2.07736e-05	7.03186e-05
ENSG00000136828	RALGPS1	72.5106	49.3503	48.2021	66.3414	81.6675	52.6324	89.0033	80.8222	97.6408	77.2533	93.501	60.4976	66.8367	76.9011	1.15058	0.202364	-0.208461	0.392915	0.481906
ENSG00000025434	NR1H3	71.3776	75.3242	56.8537	66.3414	61.7741	66.887	110.398	57.5974	75.519	75.5554	61.2307	86.2835	65.9604	74.6399	1.13159	0.178347	-0.190477	0.456797	0.544856
ENSG00000186847	KRT14	634.468	701.294	708.199	648.434	507.804	571.281	0.855801	0	0	0.848937	7.44698	0	573.982	2.49962	0.00435488	-7.84315	7.61441	3.99108e-57	1.47824e-55
ENSG00000079335	CDC14A	66.8457	72.7268	105.056	98.4421	130.877	97.5892	106.119	122.627	95.3523	161.298	146.457	119.012	108.941	142.146	1.3048	0.38383	-0.386242	0.0662402	0.104982
ENSG00000177854	TMEM187	113.298	119.48	113.707	84.5318	85.8556	98.6857	99.2729	66.8874	68.6537	78.1022	81.0894	89.2588	90.4731	83.6864	0.924987	-0.112495	0.116773	0.551587	0.633628
ENSG00000182379	NXPH4	100.835	135.064	135.955	74.9016	143.442	141.45	98.4171	45.5206	38.9037	86.5916	91.0187	102.152	116.021	94.0311	0.81047	-0.303169	0.363905	0.262137	0.344819
ENSG00000184271	POU6F1	213	219.479	180.449	145.523	180.087	164.476	221.652	162.573	181.551	106.966	116.669	167.608	163.748	128.907	0.787227	-0.345148	0.33082	0.0922392	0.140603
ENSG00000158406	HIST1H4H	81.5744	63.6359	96.4041	71.6915	37.6927	57.0184	355.157	470.069	390.563	383.72	363.247	308.439	54.6461	351.322	6.42903	2.6846	-2.6677	9.01513e-35	1.84261e-33
ENSG00000156500	FAM122C	60.0478	72.7268	71.6851	69.5515	69.1033	43.8603	83.8685	104.047	87.7241	76.4043	79.4345	67.44	60.539	75.2499	1.243	0.313823	-0.291577	0.18349	0.254446
ENSG00000108947	EFNB3	89.5053	102.597	64.2694	64.2014	75.3854	66.887	28.2414	33.4437	34.3268	21.2234	14.894	11.9012	69.6655	16.579	0.23798	-2.07109	2.09289	1.82317e-12	1.32135e-11
ENSG00000158528	PPP1R9A	1.13298	2.59739	1.23595	0	0	0	82.1569	91.9701	72.4678	50.9362	62.8856	52.5635	1	56.223	56.223	5.81309	-8.139	1.25678e-11	8.60176e-11
ENSG00000003137	CYP26B1	56.6489	54.5451	55.6178	29.9606	28.2695	30.7022	56.4829	56.6684	35.8525	59.4256	45.5093	65.4565	30.627	57.1609	1.86636	0.900224	-0.93359	0.000648701	0.0016656
ENSG00000119946	CNNM1	67.9787	50.649	65.5054	78.1117	103.655	76.7556	134.361	135.633	116.711	173.183	135.701	145.789	86.3463	151.76	1.75757	0.813584	-0.813512	1.64844e-05	5.69353e-05
ENSG00000176678	FOXL1	380.681	441.556	411.571	367.018	355.986	366.234	112.966	91.9701	96.8779	101.024	101.775	134.88	364.044	112.525	0.309096	-1.69387	1.69683	4.85299e-32	9.12607e-31
ENSG00000197933	ZNF823	55.5159	107.791	84.0446	102.722	122.501	97.5892	112.966	128.201	103.743	101.024	95.9833	105.127	108.091	101.642	0.940337	-0.0887497	0.0973645	0.645099	0.718217
ENSG00000122824	NUDT10	14.7287	10.3895	19.7752	16.0503	11.5172	16.4476	10.2696	10.2189	19.0705	11.0362	6.61954	12.8929	15.4998	10.841	0.699431	-0.515746	0.537549	0.261637	0.344295
ENSG00000134198	TSPAN2	394.276	358.439	354.718	237.545	158.1	161.187	57.3387	41.8046	75.519	56.8788	43.8544	36.6953	183.267	46.0826	0.25145	-1.99165	2.01284	6.48565e-17	6.42716e-16
ENSG00000158258	CLSTN2	22.6596	24.6752	9.8876	14.9803	15.7053	13.1581	462.132	504.442	457.691	315.805	326.012	353.068	15.5769	332.262	21.3304	4.41484	-4.50125	9.15388e-69	4.33694e-67
ENSG00000095203	EPB41L4B	62.3138	48.0516	51.9099	79.1817	82.7145	77.8521	11.1254	5.57395	19.0705	15.2809	15.7214	8.92588	80.8903	13.9286	0.172191	-2.53792	2.56965	8.75001e-15	7.51089e-14
ENSG00000166896	ATP23	29.4574	25.9739	39.5504	33.1707	47.1159	20.8336	112.966	123.556	119	90.8363	64.5405	60.4976	32.988	71.8005	2.17656	1.12205	-1.09284	0.000104822	0.000313999
ENSG00000134253	TRIM45	29.4574	41.5582	38.3145	19.2604	21.9874	27.4127	126.659	162.573	122.814	78.1022	56.2661	86.2835	23.6529	73.3961	3.10305	1.63369	-1.68107	2.29726e-09	1.28287e-08
ENSG00000198225	FKBP1C	131.425	124.675	110	128.403	271.178	255.486	158.323	171.863	215.878	226.666	205.206	152.732	208.267	193.251	0.927899	-0.10796	0.162537	0.52156	0.606143
ENSG00000157542	KCNJ6	21.5266	20.7791	12.3595	13.9103	12.5642	8.77206	478.393	544.389	604.915	400.698	364.075	330.258	12.5494	364.879	29.0755	4.86173	-4.95523	1.89553e-65	8.41565e-64
ENSG00000153208	MERTK	0	1.29869	1.23595	4.28009	2.09404	5.48254	8.55801	9.28991	12.9679	11.8851	21.5135	10.9094	4.73119	15.1173	3.19524	1.67592	-1.91572	0.00324948	0.00719214
ENSG00000182261	NLRP10	209.601	245.453	241.01	408.749	398.914	442.989	212.239	198.804	167.057	267.415	230.029	245.958	417.464	248.332	0.594858	-0.749384	0.750284	4.8165e-09	2.59252e-08
ENSG00000269743	SLC25A53	96.3031	74.0255	98.876	88.8119	86.9026	88.8171	142.919	132.846	117.474	117.153	119.152	134.88	89.1726	124.483	1.39598	0.481277	-0.486108	0.0050895	0.0108094
ENSG00000115252	PDE1A	13.5957	15.5843	16.0674	2.14005	4.18808	0	500.643	601.986	606.441	249.588	218.445	154.715	2.53502	204.584	80.7033	6.33456	-6.60286	1.56737e-26	2.4239e-25
ENSG00000081665	ZNF506	231.128	224.674	192.808	215.075	197.887	180.924	184.853	261.046	239.525	195.256	195.276	138.847	198.472	175.3	0.883246	-0.179113	0.162322	0.366924	0.454687
ENSG00000181404	WASHC1	66.8457	71.4281	50.674	48.151	84.8085	49.3429	113.822	72.4613	50.346	62.8213	76.1247	112.069	59.6578	82.2561	1.3788	0.463413	-0.456455	0.17551	0.245001
ENSG00000042429	MED17	165.415	166.233	211.347	185.114	108.89	101.975	90.7149	76.1773	89.2498	73.0086	62.0582	90.2506	128.181	75.235	0.586944	-0.768706	0.818243	0.000808287	0.0020356
ENSG00000152495	CAMK4	80.4414	67.532	80.3368	112.352	62.8211	72.3695	78.7337	91.9701	108.32	90.8363	60.4033	64.4647	80.9662	71.7361	0.886001	-0.17462	0.196776	0.440999	0.529357
ENSG00000138193	PLCE1	20.3936	20.7791	27.1909	35.3108	50.2569	24.1232	149.765	157.928	136.545	108.664	125.771	105.127	36.0264	113.842	3.15997	1.65991	-1.6275	6.89121e-12	4.80236e-11
ENSG00000133250	ZNF414	151.819	201.297	203.932	144.453	150.771	115.133	93.2823	71.5323	67.8908	71.3107	61.2307	125.954	136.864	82.9758	0.606265	-0.721981	0.675364	0.00894851	0.0179015
ENSG00000196118	CCDC189	16.9947	25.9739	37.0785	36.3808	24.0814	29.6057	35.0878	25.0828	19.0705	24.6192	36.4075	32.7282	30.615	31.8546	1.04049	0.0572631	-0.0580848	0.869449	0.901731
ENSG00000125848	FLRT3	1.13298	1.29869	3.70785	1.07002	4.18808	3.28952	93.2823	120.769	110.609	101.872	112.532	78.3494	3.58479	97.4961	27.1972	4.76538	-5.09892	4.84118e-20	5.75959e-19
ENSG00000215784	FAM72D	16.9947	12.9869	7.4157	24.6105	16.7523	7.67556	10.2696	7.43193	2.28846	8.48937	5.7921	2.97529	15.8	6.35141	0.401988	-1.31477	1.49221	0.0197511	0.0361384
ENSG00000240583	AQP1	476.984	462.335	500.56	487.93	575.86	517.552	48.7806	31.5857	53.3973	68.7639	50.474	58.5141	526.87	59.7878	0.113477	-3.13952	3.1539	1.35347e-79	7.92457e-78
ENSG00000214654	B3GNT10	66.8457	68.8307	64.2694	57.7812	56.539	65.7905	78.7337	73.3903	57.9742	71.3107	68.6777	55.5388	60.903	65.7983	1.08038	0.111537	-0.124502	0.561316	0.642725
ENSG00000241360	PDXP	55.5159	90.9085	87.7525	43.8709	37.6927	61.4044	11.9812	10.2189	10.6795	10.1872	12.4116	41.6541	47.6727	18.5662	0.38945	-1.36049	1.17456	0.00777345	0.0158351
ENSG00000167971	CASKIN1	15.8617	11.6882	18.5393	19.2604	19.8934	20.8336	18.8276	15.7928	12.2051	22.9213	14.0665	28.7612	20.9859	22.0538	1.05088	0.071604	-0.121058	0.751651	0.807478
ENSG00000156711	MAPK13	44.1861	27.2725	55.6178	28.8906	41.8808	60.3079	273	255.473	206.724	336.179	297.879	402.656	42.8323	343.919	8.02943	3.0053	-2.98457	4.78828e-32	9.01703e-31
ENSG00000183049	CAMK1D	56.6489	77.9216	76.6289	70.6215	81.6675	78.9486	62.4735	37.1596	34.3268	95.9299	74.4698	87.2753	77.9345	86.4351	1.10907	0.149355	-0.155338	0.517963	0.602799
ENSG00000166136	NDUFB8	117.83	111.688	142.134	103.792	69.1033	103.072	64.1851	99.402	102.98	93.3831	108.395	56.5306	91.4394	84.0614	0.919313	-0.121372	0.0887423	0.74254	0.799956
ENSG00000160161	CILP2	24.9255	42.8569	44.4942	17.1204	28.2695	27.4127	14.5486	13.9349	12.9679	16.9787	9.92931	27.7694	24.7001	17.814	0.721212	-0.471506	0.431028	0.294498	0.379749
ENSG00000104081	BMF	39.6542	41.5582	50.674	31.0307	57.586	40.5708	92.4265	50.1655	88.4869	58.5767	44.6819	61.4894	42.7284	55.4041	1.29666	0.3748	-0.346371	0.254281	0.336269
ENSG00000198597	ZNF536	15.8617	16.883	24.719	8.56018	7.32913	14.2546	195.978	168.147	131.968	274.207	297.052	348.109	10.6698	305.941	28.6736	4.84165	-4.93587	2.8621e-50	8.94524e-49
ENSG00000178685	PARP10	393.143	349.348	396.74	190.464	189.51	217.109	275.568	189.514	148.75	190.162	162.179	269.76	199.63	203.649	1.02013	0.0287574	-0.0564739	0.80505	0.851069
ENSG00000149380	P4HA3	495.111	489.607	486.964	417.309	408.337	470.402	83.0127	69.6743	40.4294	118.851	153.077	143.806	432.172	138.8	0.321168	-1.6386	1.64061	1.4428e-19	1.66768e-18
ENSG00000120594	PLXDC2	27.1915	42.8569	24.719	28.8906	26.1755	28.5092	29.0972	32.5147	35.0896	98.4767	78.607	71.4071	28.833	83.0777	2.88134	1.52674	-1.57523	7.10855e-09	3.77322e-08
ENSG00000144893	MED12L	10.1968	11.6882	18.5393	8.56018	8.37615	8.77206	24.8182	25.0828	19.8333	23.7702	28.9605	16.86	9.5681	23.6657	2.4734	1.3065	-1.44646	0.000944921	0.00234534
ENSG00000116151	MORN1	96.3031	67.532	96.4041	82.3918	65.9622	78.9486	65.8967	41.8046	39.6666	55.1809	64.5405	61.4894	76.4284	61.2776	0.801765	-0.318749	0.326504	0.176345	0.246038
ENSG00000109265	KIAA1211	0	1.29869	1.23595	4.28009	1.04702	0	68.4641	69.6743	64.0767	56.8788	53.7838	59.5059	2.211	57.6753	26.0857	4.70518	-4.98903	3.14876e-13	2.41525e-12
ENSG00000105997	HOXA3	5.66489	14.2856	2.4719	4.28009	5.2351	12.0616	92.4265	100.331	83.91	74.7065	74.4698	107.111	7.54791	85.1644	11.2832	3.4961	-3.57453	5.68753e-18	5.98575e-17
ENSG00000256223	ZNF10	95.1702	103.895	100.112	93.092	86.9026	97.5892	144.63	186.727	213.589	119.7	158.869	111.078	93.4246	129.319	1.38421	0.469064	-0.493166	0.0145085	0.0274643
ENSG00000280071	GATD3B	130.292	102.597	117.415	93.092	71.1973	55.9219	51.348	23.2248	15.2564	35.6554	38.8898	76.3659	72.8536	48.3633	0.663843	-0.591087	0.552432	0.152581	0.217177
ENSG00000172456	FGGY	183.542	133.765	144.606	108.072	134.018	140.353	225.931	234.106	221.217	199.5	194.449	191.411	127.684	196.092	1.53575	0.618947	-0.614781	6.79091e-05	0.000211455
ENSG00000196878	LAMB3	334.229	338.959	307.752	252.525	275.366	282.899	180.574	157.928	165.532	197.802	187.829	245.958	270.951	210.073	0.77532	-0.367136	0.364712	0.00690771	0.0142295
ENSG00000090661	CERS4	0	3.89608	1.23595	0	2.09404	4.38603	105.263	116.124	119.762	78.9512	113.36	122.979	2.55426	104.267	40.821	5.35124	-5.61369	6.49107e-19	7.29355e-18
ENSG00000091073	DTX2	184.675	177.921	160.674	135.893	241.861	257.679	105.263	90.1121	86.1985	170.636	143.975	197.361	204.88	170.263	0.831035	-0.267019	0.313552	0.157017	0.222593
ENSG00000186272	ZNF17	113.298	111.688	144.606	120.913	96.3257	143.643	135.217	122.627	138.07	121.398	125.771	87.2753	119.727	111.057	0.927586	-0.108448	0.103456	0.606725	0.683784
ENSG00000205683	DPF3	199.404	187.012	184.157	193.674	258.614	210.53	195.123	170.934	154.852	161.298	110.877	141.822	220.294	137.389	0.62366	-0.681167	0.680777	9.97877e-05	0.000300326
ENSG00000106236	NPTX2	9.06382	24.6752	8.65165	4.28009	19.8934	17.5441	1.7116	0	0	2.54681	4.13721	4.95882	12.6946	4.77063	0.3758	-1.41196	1.8509	0.0147317	0.0278515
ENSG00000196476	C20orf96	89.5053	93.5059	70.4492	83.4618	73.2913	69.08	133.505	119.84	90.0126	90.8363	73.6424	113.061	76.0439	92.1254	1.21148	0.276766	-0.291847	0.198779	0.2721
ENSG00000146707	POMZP3	134.824	106.493	101.348	82.3918	116.219	121.712	283.27	359.52	273.852	258.077	289.605	323.315	106.252	290.112	2.73042	1.44912	-1.44218	2.11774e-14	1.77135e-13
ENSG00000187609	EXD3	145.021	132.467	160.674	104.862	158.1	125.002	95.8497	58.5264	64.8396	73.8575	85.2266	140.831	128.508	97.0992	0.75559	-0.404325	0.377596	0.154386	0.219327
ENSG00000196152	ZNF79	146.154	137.661	160.674	110.212	141.348	122.809	159.179	99.402	109.083	97.6278	112.532	158.682	125.146	121.374	0.969855	-0.0441594	0.0264357	0.907179	0.930497
ENSG00000100890	KIAA0391	87.2393	118.181	96.4041	116.633	101.561	118.423	128.37	190.443	239.525	162.147	172.935	144.798	112.945	160.536	1.42137	0.507282	-0.513337	0.0210246	0.0381888
ENSG00000184988	TMEM106A	324.032	335.063	346.066	270.716	324.576	362.944	189.988	182.082	154.852	224.119	204.378	269.76	318.127	232.194	0.729878	-0.454274	0.459422	0.00240138	0.00548701
ENSG00000084710	EFR3B	11.3298	18.1817	21.0112	39.5909	28.2695	26.3162	45.3574	40.8756	29.7499	221.573	200.241	272.735	31.8973	230.59	7.22911	2.85382	-2.88035	2.82635e-29	4.82133e-28
ENSG00000083817	ZNF416	155.218	131.168	128.539	156.223	195.793	194.082	184.853	198.804	173.16	216.479	196.931	194.386	182.074	203.364	1.11693	0.159544	-0.155263	0.282345	0.367078
ENSG00000185829	ARL17A	70.2446	62.3373	59.3256	72.7616	62.8211	86.6241	67.6083	106.834	131.968	89.9873	95.9833	90.2506	74.44	93.0332	1.24977	0.321668	-0.315534	0.197484	0.270483
ENSG00000166387	PPFIBP2	331.963	344.154	354.718	202.234	303.636	259.872	184.853	180.224	134.256	91.6852	128.254	123.971	252.776	114.398	0.452569	-1.14379	1.15642	1.81988e-09	1.02568e-08
ENSG00000186446	ZNF501	163.149	141.558	140.898	146.593	143.442	123.905	114.677	164.431	135.782	67.066	71.16	59.5059	138.605	66.7331	0.481462	-1.05451	1.06252	1.52114e-08	7.79642e-08
ENSG00000151773	CCDC122	77.0425	89.6098	92.6963	131.613	67.0092	69.08	155.756	205.307	170.109	95.081	93.501	69.4235	85.8188	86.1517	1.00388	0.00558533	0.0498062	0.846741	0.883785
ENSG00000002746	HECW1	118.963	162.337	165.617	92.022	122.501	117.326	284.982	273.123	243.339	410.886	367.384	502.825	110.776	424.41	3.83124	1.93781	-1.947	2.71707e-27	4.34213e-26
ENSG00000178235	SLITRK1	362.553	440.257	367.077	172.274	236.626	205.047	218.229	236.893	202.91	204.594	214.308	232.073	203.953	217.698	1.06739	0.0940857	-0.0825409	0.579673	0.659169
ENSG00000131944	FAAP24	94.0372	61.0386	39.5504	66.3414	74.3383	75.659	103.552	65.9584	66.3652	84.8937	82.7442	86.2835	72.994	85.6281	1.17308	0.230306	-0.230809	0.402608	0.491682
ENSG00000163689	C3orf67	45.3191	37.6621	46.9661	48.151	52.351	50.4394	45.3574	35.3017	45.0063	42.4469	54.6112	41.6541	51.285	46.8843	0.914191	-0.129432	0.117544	0.624583	0.699838
ENSG00000196605	ZNF846	200.537	161.038	205.168	189.394	126.689	148.029	232.778	235.035	256.307	237.702	241.613	212.238	153.589	231.142	1.50494	0.589706	-0.577286	0.000380548	0.00102129
ENSG00000185900	POMK	92.9042	84.415	72.9211	105.932	90.0436	104.168	96.7055	108.692	74.7562	134.132	143.148	120.004	100.789	133.083	1.3204	0.40098	-0.407478	0.0284623	0.0498592
ENSG00000242221	PSG2	56.6489	49.3503	54.3818	94.162	168.57	118.423	367.139	447.774	415.736	320.898	391.38	349.101	124.442	353.622	2.84167	1.50674	-1.47652	7.50967e-15	6.48773e-14
ENSG00000116885	OSCP1	121.229	141.558	139.662	133.753	116.219	145.836	123.235	106.834	119	108.664	126.599	110.086	132.37	115.839	0.875119	-0.192449	0.193826	0.230463	0.309159
ENSG00000110436	SLC1A2	44.1861	55.8438	39.5504	46.011	45.0218	54.8254	445.016	523.951	620.934	241.947	277.193	197.361	49.4309	237.559	4.80588	2.2648	-2.29996	5.71693e-27	9.01796e-26
ENSG00000171224	FAM241B	7.93085	3.89608	3.70785	8.56018	3.14106	3.28952	22.2508	18.5798	16.0192	22.9213	18.2037	23.8024	5.53769	22.502	4.06343	2.0227	-2.11137	7.25299e-05	0.000224799
ENSG00000155542	SETD9	72.5106	64.9346	74.157	66.3414	63.8682	57.0184	160.035	183.94	199.096	127.341	122.461	100.168	63.2839	117.034	1.84935	0.887021	-0.905802	1.63596e-06	6.56341e-06
ENSG00000196793	ZNF239	146.154	171.427	143.37	107.002	145.536	146.932	106.975	107.763	95.3523	102.721	120.807	98.1847	132.784	107.811	0.811923	-0.300584	0.309335	0.0797197	0.12377
ENSG00000162643	WDR63	12.4628	10.3895	9.8876	11.7703	10.4702	9.86857	262.731	299.135	337.166	247.89	253.197	207.279	11.6765	236.197	20.2283	4.33831	-4.46482	4.10516e-48	1.20971e-46
ENSG00000163814	CDCP1	60.0478	55.8438	54.3818	64.2014	108.89	139.257	304.665	273.123	260.121	512.758	455.921	523.652	100.164	497.535	4.96719	2.31243	-2.25704	3.1855e-28	5.24707e-27
ENSG00000179988	PSTK	55.5159	41.5582	60.5616	71.6915	39.7867	48.2463	65.0409	109.621	98.4036	87.4405	92.6736	70.4153	52.6573	83.9498	1.59427	0.672893	-0.652746	0.0174576	0.0323482
ENSG00000073605	GSDMB	162.016	175.324	197.752	113.422	139.254	126.098	136.928	118.911	115.186	118.851	139.01	114.053	126.82	124.518	0.98185	-0.0264259	0.0239804	0.88403	0.912688
ENSG00000062370	ZNF112	130.292	101.298	121.123	115.562	168.57	143.643	226.787	225.745	204.435	179.126	215.135	139.839	141.928	176.336	1.24243	0.313168	-0.323465	0.0922581	0.140616
ENSG00000088836	SLC4A11	56.6489	49.3503	50.674	33.1707	91.0907	89.9136	131.793	94.7571	115.186	106.117	145.63	160.666	65.892	136.427	2.07046	1.04995	-0.944066	0.00186266	0.00436085
ENSG00000126561	STAT5A	201.67	198.7	247.19	216.145	229.297	206.143	398.803	315.857	316.57	177.428	222.582	267.776	217.99	220.511	1.01157	0.0165894	-0.0322427	0.852415	0.888509
ENSG00000229809	ZNF688	151.819	188.31	219.999	130.543	120.407	145.836	99.2729	79.8932	66.3652	57.7277	71.9875	116.036	132.856	79.458	0.598076	-0.741598	0.698358	0.0058845	0.0123184
ENSG00000129355	CDKN2D	227.729	203.895	243.482	314.587	221.968	202.854	65.8967	46.4495	58.737	91.6852	99.2931	100.168	242.974	97.9735	0.403226	-1.31034	1.34548	3.96491e-12	2.80832e-11
ENSG00000167985	SDHAF2	215.266	181.817	222.471	208.654	140.301	168.862	122.38	109.621	124.339	110.362	110.05	109.094	171.362	110.834	0.646782	-0.628649	0.651426	0.00014394	0.000419553
ENSG00000143630	HCN3	62.3138	92.2072	71.6851	56.7112	88.9966	66.887	65.8967	62.2424	69.4165	66.2171	67.0228	77.3576	70.6466	71.024	1.00534	0.00768794	0.0179619	0.936014	0.952423
ENSG00000197696	NMB	72.5106	77.9216	87.7525	98.4421	57.586	71.273	57.3387	63.1714	55.6857	46.6915	48.8191	56.5306	74.9515	51.5124	0.687277	-0.541037	0.583403	0.012013	0.0232458
ENSG00000110723	EXPH5	5.66489	7.79216	3.70785	19.2604	29.3165	19.7371	98.4171	122.627	155.615	84.8937	81.9168	70.4153	23.3539	79.8237	3.41801	1.77315	-1.79555	7.65625e-10	4.4808e-09
ENSG00000162650	ATXN7L2	57.7819	83.1163	79.1008	66.3414	78.5264	59.2114	76.1663	61.3134	57.2114	70.4618	53.7838	76.3659	68.5737	67.1571	0.979341	-0.0301161	0.030583	0.895294	0.921125
ENSG00000150627	WDR17	19.2606	22.0778	16.0674	10.7002	14.6583	16.4476	33.3762	47.3785	57.9742	20.3745	22.3409	23.8024	14.7307	23.1296	1.57016	0.650913	-0.668465	0.0776353	0.120954
ENSG00000135116	HRK	1.13298	0	0	0	2.09404	0	7.70221	8.36092	21.3589	14.4319	17.3763	17.8518	1.45716	17.4854	11.9996	3.58492	-4.53786	9.47776e-05	0.000286857
ENSG00000133135	RNF128	11.3298	19.4804	16.0674	9.63021	3.14106	13.1581	19.6834	14.8639	19.0705	33.9575	44.6819	43.6376	8.54186	41.4631	4.85411	2.27921	-2.24513	1.33622e-07	6.19291e-07
ENSG00000127720	METTL25	111.032	132.467	122.359	97.3721	107.843	85.5276	169.449	205.307	216.64	153.658	143.975	107.111	97.486	134.331	1.37796	0.462529	-0.480863	0.0106698	0.0209091
ENSG00000206530	CFAP44	49.851	53.2464	51.9099	64.2014	81.6675	63.5975	108.687	126.343	133.493	91.6852	72.8149	63.4729	70.3508	76.1221	1.08204	0.113749	-0.125467	0.550712	0.633054
ENSG00000112299	VNN1	0	0	1.23595	1.07002	0	2.19302	527.173	611.276	584.319	307.315	329.322	288.604	1.87669	308.967	164.634	7.36312	-8.17103	3.12006e-22	4.08933e-21
ENSG00000214357	NEURL1B	155.218	122.077	153.258	197.954	234.532	229.17	68.4641	67.8163	51.8717	73.8575	59.5759	86.2835	220.945	73.4214	0.332306	-1.58942	1.5971	1.33692e-17	1.3842e-16
ENSG00000119698	PPP4R4	37.3883	29.8699	28.4269	44.941	57.586	51.5359	79.5895	92.8991	100.692	52.6341	52.9563	44.6294	52.0975	50.9225	0.977446	-0.0329116	0.0328519	0.886883	0.914788
ENSG00000204947	ZNF425	152.952	127.272	150.786	147.663	131.924	130.484	209.671	157.928	132.73	175.73	165.488	190.419	137.476	177.921	1.29419	0.372052	-0.373069	0.0405078	0.0680783
ENSG00000153707	PTPRD	226.596	219.479	269.437	304.957	335.046	299.347	145.486	168.147	153.327	169.787	158.869	160.666	313.733	164.039	0.52286	-0.935503	0.940924	5.97633e-13	4.48911e-12
ENSG00000204923	FBXO48	61.1808	51.9477	84.0446	108.072	54.445	69.08	89.0033	123.556	122.051	81.498	105.085	69.4235	75.1145	85.1018	1.13296	0.180098	-0.148213	0.596551	0.674472
ENSG00000147642	SYBU	10.1968	19.4804	11.1236	11.7703	12.5642	26.3162	6.84641	8.36092	0.762818	16.1298	4.13721	5.95059	16.7882	8.48856	0.505625	-0.983859	0.942741	0.156141	0.221444
ENSG00000169228	RAB24	185.808	166.233	211.347	145.523	127.736	98.6857	47.9248	30.6567	27.4615	38.2022	38.8898	50.58	123.428	43.2067	0.350056	-1.51434	1.55	1.09648e-10	6.92164e-10
ENSG00000148824	MTG1	95.1702	107.791	82.8087	95.232	76.4324	108.554	57.3387	52.9525	66.3652	46.6915	57.0935	68.4318	93.4596	57.7266	0.617663	-0.695107	0.707093	0.00133038	0.00321111
ENSG00000183668	PSG9	0	1.29869	1.23595	3.21007	2.09404	14.2546	504.922	419.904	429.467	393.907	436.062	446.294	5.83542	425.805	72.969	6.18921	-6.04701	2.65329e-60	1.06195e-58
ENSG00000184489	PTP4A3	50.984	67.532	50.674	56.7112	43.9748	49.3429	44.5016	24.1538	32.8012	46.6915	42.1996	58.5141	50.7445	49.6798	0.979019	-0.0305912	0.0308602	0.90825	0.931239
ENSG00000196653	ZNF502	172.213	206.492	207.64	164.784	179.04	162.283	183.997	183.011	180.788	104.419	135.701	98.1847	169.545	112.645	0.664397	-0.589883	0.576469	0.000282933	0.000779605
ENSG00000076944	STXBP2	10.1968	19.4804	19.7752	9.63021	9.42317	13.1581	39.3668	26.9407	47.2947	25.4681	28.133	41.6541	11.6194	32.0398	2.75745	1.46334	-1.55875	0.000180309	0.000516137
ENSG00000128536	CDHR3	69.1117	79.2203	69.2132	103.792	71.1973	76.7556	297.819	278.697	245.628	174.032	153.904	167.608	83.7903	165.966	1.98073	0.986035	-0.976775	2.57679e-08	1.28964e-07
ENSG00000198521	ZNF43	179.011	135.064	127.303	157.293	128.783	117.326	342.32	371.596	444.723	304.768	263.954	214.221	134.458	259.308	1.92854	0.947508	-0.958331	5.95435e-07	2.5356e-06
ENSG00000183828	NUDT14	63.4468	64.9346	60.5616	86.6719	71.1973	67.9835	145.486	80.8222	96.1151	133.283	102.603	179.509	75.8651	135.924	1.79166	0.841297	-0.875282	0.00080344	0.00202377
ENSG00000162687	KCNT2	5.66489	6.49346	4.9438	3.21007	1.04702	10.9651	15.4044	19.5088	9.91664	8.48937	19.8586	7.93412	4.68931	12.0927	2.57879	1.36669	-1.27375	0.0628744	0.100336
ENSG00000204219	TCEA3	240.191	229.869	273.145	146.593	173.805	155.704	397.947	351.159	311.993	160.449	193.622	203.312	159.307	185.855	1.16665	0.222369	-0.225044	0.150008	0.213992
ENSG00000187479	C11orf96	558.558	659.736	626.627	233.265	196.84	231.363	17.9718	23.2248	22.8846	14.4319	15.7214	26.7776	220.832	19.281	0.0873106	-3.5177	3.56368	2.13228e-53	7.18332e-52
ENSG00000124635	HIST1H2BJ	50.984	37.6621	28.4269	32.1007	34.5516	35.0883	117.245	105.905	86.9613	128.19	133.218	146.781	34.8889	136.842	3.92222	1.97167	-2.00293	7.97204e-18	8.34419e-17
ENSG00000152454	ZNF256	86.1063	88.3111	111.236	87.7419	95.2787	80.0451	126.659	127.272	147.224	91.6852	107.568	104.135	88.4698	101.895	1.15175	0.203826	-0.204199	0.254824	0.336818
ENSG00000073849	ST6GAL1	2.26596	2.59739	3.70785	9.63021	5.2351	10.9651	15.4044	13.0059	16.782	49.2384	29.7879	13.8847	9.25622	28.448	3.0734	1.61983	-1.85785	0.000519921	0.00135704
ENSG00000179242	CDH4	222.064	219.479	231.123	271.786	412.525	399.129	152.333	109.621	115.186	270.811	230.029	336.208	356.048	276.658	0.777027	-0.363964	0.374329	0.0546174	0.088711
ENSG00000169271	HSPB3	227.729	244.154	216.291	111.282	97.3728	99.7822	433.891	390.176	379.121	213.083	224.237	231.081	103.639	223.677	2.15823	1.10985	-1.11486	1.4164e-15	1.29191e-14
ENSG00000105767	CADM4	38.5213	33.766	39.5504	32.1007	19.8934	31.7987	29.0972	17.6508	16.782	22.9213	15.7214	21.8188	28.3075	20.8986	0.738272	-0.437776	0.473059	0.173465	0.2425
ENSG00000012171	SEMA3B	167.681	183.116	213.819	89.8819	112.031	104.168	353.446	198.804	189.942	113.758	93.501	149.756	102.609	117.805	1.1481	0.199242	-0.218388	0.401977	0.491089
ENSG00000172572	PDE3A	413.537	398.699	416.515	368.088	402.055	365.137	136.072	147.71	160.192	23.7702	36.4075	30.7447	379.064	30.8688	0.0814343	-3.61822	3.64136	1.49583e-90	1.06681e-88
ENSG00000162999	DUSP19	72.5106	67.532	63.0335	71.6915	63.8682	48.2463	74.4547	49.2365	76.2818	69.6128	56.2661	28.7612	61.4653	49.3716	0.803244	-0.316091	0.241037	0.42502	0.513671
ENSG00000090339	ICAM1	196.005	257.141	208.876	237.545	270.131	256.583	383.399	297.277	278.429	196.104	145.63	179.509	255.401	173.436	0.679074	-0.558358	0.553242	0.00141661	0.00340515
ENSG00000198624	CCDC69	31.7234	25.9739	19.7752	23.5405	26.1755	44.9568	108.687	112.408	115.186	92.5341	101.775	121.987	31.2947	105.74	3.37885	1.75653	-1.74105	7.21823e-12	5.02503e-11
ENSG00000277203	F8A1	239.058	231.167	189.1	239.685	220.921	252.197	193.411	203.449	205.198	223.27	223.409	184.468	238.251	210.553	0.883742	-0.178303	0.171892	0.210338	0.28562
ENSG00000203326	ZNF525	112.165	128.571	116.179	129.473	130.877	130.484	207.96	174.65	201.384	197.802	185.347	171.575	131.277	185.598	1.41379	0.499572	-0.50717	0.000439968	0.00116422
ENSG00000157873	TNFRSF14	191.473	196.103	211.347	140.173	164.382	155.704	433.035	287.987	225.794	259.775	226.719	358.027	154.09	277.288	1.79952	0.847614	-0.873651	0.000196444	0.000557627
ENSG00000145247	OCIAD2	130.292	112.986	113.707	128.403	95.2787	69.08	353.446	337.224	346.32	350.611	376.486	346.126	95.5776	358.495	3.75083	1.90721	-1.87323	7.42895e-28	1.21324e-26
ENSG00000251192	ZNF674	140.489	171.427	181.685	120.913	114.125	121.712	132.649	158.857	135.019	123.945	95.9833	112.069	119.868	111.067	0.926583	-0.110007	0.104449	0.541947	0.624586
ENSG00000274750	HIST1H3E	31.7234	45.4542	29.6628	27.8206	28.2695	28.5092	261.875	240.609	250.204	214.781	258.162	245.958	29.1984	239.921	8.21695	3.0386	-3.08689	3.07946e-48	9.15509e-47
ENSG00000004777	ARHGAP33	138.223	140.259	149.55	108.072	171.711	134.87	71.0315	47.3785	29.7499	91.6852	83.5717	175.542	136.79	111.437	0.814657	-0.295735	0.245983	0.437252	0.525981
ENSG00000077454	LRCH4	150.686	181.817	164.381	149.803	237.673	201.757	125.803	118.911	108.32	166.392	114.187	183.476	193.968	152.649	0.786978	-0.345605	0.348049	0.0945553	0.143644
ENSG00000161243	FBXO27	49.851	58.4412	50.674	49.2211	101.561	73.466	175.439	136.562	116.711	154.507	140.665	147.773	72.6566	148.541	2.04442	1.03169	-0.9807	4.45105e-05	0.000142843
ENSG00000149016	TUT1	103.101	140.259	98.876	101.652	68.0562	89.9136	53.0596	47.3785	40.4294	67.915	57.921	78.3494	86.3774	68.5555	0.793674	-0.333381	0.350178	0.126656	0.185171
ENSG00000187187	ZNF546	67.9787	46.7529	71.6851	46.011	41.8808	57.0184	100.984	147.71	158.666	93.3831	76.9521	59.5059	48.9038	76.3554	1.56134	0.642784	-0.671136	0.0118203	0.0229126
ENSG00000197863	ZNF790	132.558	133.765	164.381	126.263	119.36	116.23	193.411	170.005	183.839	155.355	178.728	122.979	121.546	151.597	1.24724	0.318743	-0.341792	0.0460697	0.0761842
ENSG00000198346	ZNF813	126.894	112.986	131.011	147.663	182.181	114.037	190.844	195.088	222.743	218.177	196.104	154.715	146.321	188.773	1.29013	0.367516	-0.35963	0.0575972	0.0927979
ENSG00000036672	USP2	18.1276	27.2725	17.3033	8.56018	14.6583	21.9302	11.9812	13.9349	9.91664	3.39575	6.61954	10.9094	15.0848	7.36123	0.487991	-1.03507	1.1316	0.0305336	0.0531544
ENSG00000162994	CLHC1	135.957	133.765	145.842	97.3721	90.0436	91.0102	150.621	127.272	130.442	91.6852	123.289	67.44	93.7531	92.3813	0.985368	-0.0212653	-0.0284274	0.890955	0.917788
ENSG00000169621	APLF	151.819	125.973	134.719	129.473	114.125	131.581	273	290.774	244.102	243.645	196.104	161.658	125.812	198.687	1.57923	0.65922	-0.68451	8.99369e-05	0.000273007
ENSG00000176476	SGF29	154.085	122.077	118.651	96.3021	136.112	122.809	46.2132	56.6684	35.8525	33.9575	42.1996	66.4482	118.209	46.7014	0.395075	-1.3398	1.32777	4.38476e-07	1.89709e-06
ENSG00000176293	ZNF135	188.074	187.012	165.617	142.313	242.908	209.433	308.944	271.265	240.288	268.264	277.193	330.258	194.48	291.673	1.49976	0.584731	-0.556709	0.00286372	0.00642624
ENSG00000178026	LRRC75B	121.229	129.869	137.19	77.0417	98.4198	75.659	71.8873	57.5974	54.9229	53.483	48.8191	97.1929	84.0984	64.3545	0.765229	-0.386036	0.343618	0.180626	0.251228
ENSG00000164933	SLC25A32	198.271	197.401	166.853	241.825	241.861	200.661	91.5707	59.4554	48.8204	80.649	56.2661	101.16	228.257	78.1705	0.342467	-1.54596	1.52971	1.74035e-10	1.07831e-09
ENSG00000105617	LENG1	175.612	209.09	227.415	188.324	138.207	154.608	50.4922	43.6626	25.173	54.332	40.5447	106.119	160.066	62.6786	0.39158	-1.35262	1.26811	5.06795e-05	0.000161212
ENSG00000180787	ZFP3	215.266	153.246	163.145	214.005	214.639	191.889	283.27	313.07	319.621	275.905	260.644	212.238	207.568	249.059	1.19989	0.262901	-0.273239	0.0791078	0.122991
ENSG00000153832	FBXO36	88.3723	93.5059	103.82	90.952	79.5734	93.2032	149.765	181.153	204.435	128.19	160.524	132.896	88.7032	140.846	1.58783	0.667059	-0.67933	0.000219818	0.000618664
ENSG00000146966	DENND2A	32.8564	35.0647	34.6066	7.49016	15.7053	20.8336	415.919	311.212	302.076	130.736	169.626	186.452	14.5758	161.515	11.0811	3.47002	-3.46804	1.38048e-30	2.46136e-29
ENSG00000148219	ASTN2	143.888	157.142	138.426	136.963	159.147	161.187	136.928	131.917	123.577	129.038	140.665	148.765	153.026	140.254	0.916536	-0.125737	0.129979	0.37439	0.462741
ENSG00000128849	CGNL1	200.537	167.531	231.123	143.383	150.771	127.195	66.7525	63.1714	73.2306	60.2745	68.6777	76.3659	141.099	69.126	0.48991	-1.02941	1.04192	1.71063e-08	8.7243e-08
ENSG00000171649	ZIK1	203.936	190.908	189.1	175.484	205.216	201.757	230.21	237.822	188.416	224.119	254.852	208.271	194.686	229.282	1.1777	0.235975	-0.240864	0.0954082	0.144808
ENSG00000133874	RNF122	174.479	174.025	213.819	141.243	134.018	161.187	33.3762	24.1538	25.173	59.4256	50.474	73.3906	146.043	61.3916	0.420368	-1.25028	1.25897	1.96773e-10	1.21247e-09
ENSG00000249471	ZNF324B	69.1117	116.882	97.6401	100.582	108.89	129.388	81.3011	65.0294	45.7691	67.915	52.9563	85.2918	113.328	68.4608	0.604093	-0.727157	0.721749	0.00632777	0.0131417
ENSG00000183048	SLC25A10	26.0585	20.7791	17.3033	27.8206	13.6112	16.4476	12.837	14.8639	9.91664	4.24469	8.27442	15.8682	19.4406	9.36179	0.481559	-1.05421	1.05338	0.0314049	0.054466
ENSG00000147509	RGS20	73.6436	67.532	66.7413	109.142	88.9966	82.2381	204.536	193.23	254.781	253.832	252.37	212.238	93.7924	239.676	2.55539	1.35354	-1.35897	1.08319e-14	9.24472e-14
ENSG00000159882	ZNF230	74.7766	85.7137	85.2806	130.543	53.398	97.5892	133.505	121.698	138.07	102.721	104.258	79.3412	89.0211	95.7239	1.07529	0.104731	-0.0282218	0.913284	0.935471
ENSG00000085831	TTC39A	4.53191	5.19477	7.4157	0	1.04702	0	4.279	4.64495	18.3076	6.7915	11.5842	13.8847	1.26972	11.343	8.9335	3.15923	-4.80352	0.000348839	0.000944583
ENSG00000129521	EGLN3	10.1968	22.0778	18.5393	8.56018	10.4702	5.48254	3.4232	9.28991	6.86537	3.39575	2.48233	7.93412	8.92471	5.1521	0.577286	-0.792643	0.865944	0.183284	0.254276
ENSG00000104856	RELB	269.649	323.374	331.235	189.394	210.451	222.591	190.844	97.5441	131.205	121.398	124.116	255.875	208.02	157.859	0.758865	-0.398085	0.315921	0.267554	0.350671
ENSG00000258429	PDF	90.6382	151.947	158.202	96.3021	85.8556	70.1765	14.5486	6.50294	0	11.8851	14.894	27.7694	84.4148	18.0614	0.21396	-2.22459	2.22227	1.16541e-06	4.76687e-06
ENSG00000170917	NUDT6	100.835	90.9085	79.1008	83.4618	63.8682	75.659	89.8591	68.7453	98.4036	75.5554	76.9521	47.6047	74.8891	66.1953	0.883912	-0.178026	0.147731	0.531362	0.614818
ENSG00000182612	TSPAN10	156.351	196.103	186.628	111.282	95.2787	84.4311	167.737	120.769	106.795	117.153	128.254	191.411	97.3836	143.232	1.4708	0.556599	-0.581489	0.0130379	0.0249838
ENSG00000146859	TMEM140	4.53191	9.09085	4.9438	3.21007	7.32913	12.0616	568.252	457.993	421.076	292.883	325.185	383.813	7.70835	332.886	43.1852	5.43246	-5.47525	5.57453e-52	1.80977e-50
ENSG00000150667	FSIP1	222.064	275.323	249.662	192.604	206.263	287.285	198.546	235.035	258.595	171.485	225.892	165.625	226.162	186.826	0.826071	-0.275662	0.282626	0.139233	0.200648
ENSG00000168952	STXBP6	0	1.29869	2.4719	4.28009	4.18808	0	314.079	307.496	358.525	85.7426	110.05	97.1929	3.0145	98.162	32.5632	5.02517	-5.09737	3.21266e-21	4.03327e-20
ENSG00000142611	PRDM16	24.9255	12.9869	25.955	18.1904	15.7053	19.7371	4.279	2.78697	0	1.69787	3.30977	5.95059	18.8031	4.32347	0.229934	-2.12071	2.3226	0.000171905	0.000493768
ENSG00000170175	CHRNB1	70.2446	90.9085	86.5165	79.1817	91.0907	65.7905	103.552	81.7512	72.4678	70.4618	51.3014	57.5223	79.0075	60.2518	0.762608	-0.390987	0.397802	0.081108	0.1256
ENSG00000137880	GCHFR	10.1968	14.2856	19.7752	16.0503	21.9874	7.67556	25.674	17.6508	16.782	13.583	6.61954	7.93412	15.0374	9.97568	0.66339	-0.592071	0.700654	0.161106	0.227667
ENSG00000179922	ZNF784	112.165	125.973	165.617	113.422	100.514	88.8171	49.6364	35.3017	45.0063	56.8788	54.6112	72.3988	101.422	61.8192	0.609525	-0.714242	0.725576	0.00106232	0.00261735
ENSG00000164124	TMEM144	29.4574	19.4804	16.0674	16.0503	16.7523	12.0616	77.8779	118.911	146.461	63.6703	57.921	47.6047	15.8123	57.0012	3.60487	1.84995	-1.916	5.64732e-08	2.7247e-07
ENSG00000100926	TM9SF1	174.479	233.765	216.291	243.965	179.04	172.152	136.928	120.769	115.948	123.096	100.121	163.641	196.925	127.364	0.646762	-0.628692	0.626575	0.00262179	0.005938
ENSG00000145945	FAM50B	251.521	206.492	238.538	184.044	176.946	155.704	128.37	90.1121	93.0639	125.643	119.979	143.806	172.802	130.424	0.754764	-0.405903	0.411293	0.016079	0.0300973
ENSG00000126249	PDCD2L	40.7872	41.5582	21.0112	36.3808	25.1285	38.3778	26.5298	34.3727	31.2756	42.4469	32.2703	24.7941	33.755	33.4076	0.989708	-0.0149245	-0.00292676	0.992897	0.995193
ENSG00000105404	RABAC1	335.362	233.765	239.774	238.615	138.207	151.318	83.0127	72.4613	40.4294	73.0086	65.368	83.3082	171.913	74.5367	0.433573	-1.20565	1.25464	5.87178e-06	2.17663e-05
ENSG00000101187	SLCO4A1	0	0	1.23595	1.07002	0	1.09651	15.4044	8.36092	7.62818	1.69787	9.92931	14.8765	1.63114	7.76467	4.76028	2.25105	-3.61506	0.00442506	0.00951277
ENSG00000132329	RAMP1	101.968	116.882	101.348	60.9913	43.9748	70.1765	25.674	23.2248	21.3589	41.5979	41.3721	43.6376	58.3282	43.1907	0.740476	-0.433475	0.467234	0.0481421	0.0792498
ENSG00000136274	NACAD	330.83	358.439	367.077	203.304	284.789	262.065	94.9939	61.3134	77.0447	91.6852	103.43	178.518	248.578	120.221	0.483636	-1.04801	1.01162	2.16028e-05	7.29048e-05
ENSG00000185499	MUC1	271.915	238.959	297.864	130.543	211.498	221.495	320.069	262.904	233.422	134.981	156.387	143.806	183.899	145.795	0.7928	-0.334971	0.372431	0.0660206	0.104687
ENSG00000181722	ZBTB20	117.83	119.48	127.303	196.884	213.592	186.406	213.95	214.597	265.461	151.96	182.037	141.822	199.65	158.722	0.795002	-0.33097	0.324346	0.0355293	0.0606
ENSG00000140280	LYSMD2	191.473	171.427	189.1	225.775	150.771	148.029	144.63	130.988	131.205	167.241	130.736	148.765	172.458	149.17	0.864963	-0.20929	0.232151	0.203102	0.277282
ENSG00000132801	ZSWIM3	99.7021	133.765	108.764	98.4421	146.583	122.809	121.524	121.698	85.4357	138.377	114.187	118.02	122.026	124.09	1.01692	0.0242018	-0.0107843	0.95847	0.969826
ENSG00000126562	WNK4	141.622	135.064	128.539	65.2714	121.454	112.94	205.392	140.278	144.936	292.883	254.025	390.755	97.4225	308.502	3.16664	1.66295	-1.64394	8.57443e-12	5.93526e-11
ENSG00000215440	NPEPL1	222.064	276.622	278.089	204.374	181.134	197.371	120.668	114.266	89.2498	133.283	76.9521	176.534	195.047	122.945	0.630335	-0.665809	0.596868	0.0143057	0.027134
ENSG00000253251	SHLD3	41.9202	28.5712	37.0785	35.3108	51.3039	30.7022	41.0784	44.5916	51.8717	38.2022	18.2037	29.7529	39.194	28.501	0.727178	-0.459619	0.450362	0.163926	0.230979
ENSG00000186684	CYP27C1	390.877	375.322	373.257	312.447	432.419	410.094	6.84641	5.57395	6.86537	18.6766	24.8233	19.8353	382.241	21.9577	0.0574446	-4.12168	4.18389	3.09726e-75	1.64794e-73
ENSG00000138449	SLC40A1	14.7287	18.1817	25.955	18.1904	16.7523	16.4476	328.628	412.472	395.903	93.3831	106.74	100.168	18.1144	100.95	5.57289	2.47843	-2.54689	8.02049e-22	1.03105e-20
ENSG00000185585	OLFML2A	133.691	151.947	111.236	85.6018	84.8085	100.879	411.64	312.141	304.365	154.507	152.249	184.468	91.141	164.111	1.80063	0.848504	-0.854842	5.90963e-06	2.18945e-05
ENSG00000184060	ADAP2	5.66489	11.6882	0	8.56018	6.28211	5.48254	20.5392	18.5798	7.62818	17.8277	19.0312	17.8518	7.67049	19.2288	2.50685	1.32588	-1.42834	0.0171859	0.0318977
ENSG00000138135	CH25H	461.122	374.024	402.92	308.167	362.269	303.733	113.822	131.917	107.557	151.111	152.249	171.575	324.673	159.042	0.489853	-1.02958	1.03934	2.85473e-13	2.2002e-12
ENSG00000181804	SLC9A9	73.6436	87.0124	100.112	70.6215	70.1503	77.8521	414.208	425.478	469.133	73.8575	107.568	90.2506	73.7923	90.5156	1.22663	0.294697	-0.315129	0.0953002	0.144681
ENSG00000175691	ZNF77	74.7766	61.0386	42.0223	71.6915	69.1033	82.2381	56.4829	54.8105	56.4486	63.6703	59.5759	69.4235	75.136	65.099	0.866415	-0.20687	0.213129	0.329779	0.416746
ENSG00000134516	DOCK2	189.207	146.752	159.438	220.425	232.438	267.548	189.988	167.218	184.602	325.992	337.597	331.249	240.329	332.579	1.38385	0.468684	-0.466294	0.000305647	0.000837375
ENSG00000179909	ZNF154	286.643	292.206	223.707	273.926	252.332	237.942	215.662	231.319	217.403	194.407	215.962	220.172	255.309	210.871	0.825946	-0.27588	0.278618	0.0397895	0.0670396
ENSG00000178229	ZNF543	63.4468	71.4281	88.9884	77.0417	87.9496	78.9486	66.7525	99.402	64.0767	84.0448	82.7442	65.4565	82.1789	77.9315	0.948316	-0.0765608	0.0673201	0.765936	0.819148
ENSG00000171045	TSNARE1	115.564	128.571	150.786	108.072	117.266	99.7822	71.0315	58.5264	48.8204	56.8788	49.6465	116.036	109.141	70.0052	0.641422	-0.640654	0.556674	0.0498761	0.0818029
ENSG00000156042	CFAP70	11.3298	7.79216	19.7752	14.9803	15.7053	17.5441	74.4547	77.1063	58.737	61.9724	46.3368	59.5059	17.0431	56.5001	3.31513	1.72906	-1.79751	2.14735e-08	1.08604e-07
ENSG00000129028	THAP10	90.6382	83.1163	66.7413	130.543	60.7271	74.5625	92.4265	121.698	138.833	101.872	102.603	69.4235	84.9734	90.8789	1.0695	0.0969328	-0.0467577	0.869558	0.901774
ENSG00000143554	SLC27A3	157.484	120.778	168.089	100.582	109.937	127.195	106.975	65.0294	56.4486	49.2384	50.474	91.2423	113.046	62.018	0.548609	-0.86615	0.830346	0.00387526	0.0084432
ENSG00000188234	AGAP4	84.9734	92.2072	101.348	92.022	85.8556	105.265	84.7243	97.5441	63.3139	53.483	73.6424	89.2588	95.0439	71.5999	0.753335	-0.408637	0.392925	0.087156	0.133935
ENSG00000253731	PCDHGA6	206.202	215.583	270.673	203.304	283.742	237.942	218.229	208.094	194.519	220.724	228.374	256.867	240.44	235.822	0.980791	-0.0279818	0.0404437	0.796432	0.843355
ENSG00000148225	WDR31	86.1063	103.895	96.4041	83.4618	110.984	117.326	204.536	230.39	192.993	185.068	177.073	188.435	103.824	184.463	1.77669	0.82919	-0.820108	4.84511e-07	2.0855e-06
ENSG00000167680	SEMA6B	22.6596	14.2856	18.5393	3.21007	11.5172	5.48254	7.70221	2.78697	3.81409	5.94256	5.7921	4.95882	6.99059	6.5498	0.936945	-0.0939639	0.276321	0.66076	0.731402
ENSG00000214575	CPEB1	67.9787	64.9346	53.1459	40.6609	45.0218	37.2813	251.605	280.555	310.467	276.753	275.538	221.164	41.869	257.452	6.14898	2.62035	-2.65406	7.35043e-41	1.78541e-39
ENSG00000232859	LYRM9	91.7712	79.2203	107.528	79.1817	88.9966	83.3346	237.057	189.514	216.64	207.99	169.626	204.304	84.7427	194.173	2.29132	1.19618	-1.20839	3.30969e-12	2.35418e-11
ENSG00000160271	RALGDS	121.229	175.324	129.775	136.963	69.1033	95.3962	56.4829	56.6684	36.6153	61.9724	43.8544	71.4071	97.6908	58.9177	0.603104	-0.729522	0.770426	0.0076651	0.0156334
ENSG00000197162	ZNF785	273.048	311.686	337.414	216.145	211.498	229.17	263.587	172.792	178.5	207.141	207.688	232.073	219.812	216.329	0.984157	-0.023039	0.022973	0.893242	0.919629
ENSG00000161551	ZNF577	184.675	146.752	161.909	114.492	163.335	166.669	195.978	205.307	174.685	138.377	121.634	146.781	147.089	136.188	0.925894	-0.111081	0.129989	0.459801	0.547774
ENSG00000132570	PCBD2	123.495	136.363	100.112	147.663	127.736	106.361	125.803	154.213	159.429	167.241	143.148	151.74	127.131	154.726	1.21706	0.283403	-0.275014	0.122745	0.18018
ENSG00000183161	FANCF	258.319	201.297	257.078	245.035	156.006	162.283	176.295	307.496	302.839	214.781	255.68	192.402	184.764	220.439	1.19308	0.254695	-0.23594	0.322992	0.409753
ENSG00000180479	ZNF571	52.117	46.7529	44.4942	53.5011	54.445	53.7289	100.984	81.7512	107.557	89.9873	73.6424	70.4153	54.8902	78.5692	1.43139	0.517416	-0.536265	0.0117707	0.0228429
ENSG00000073756	PTGS2	312.702	328.569	283.033	226.845	199.981	182.02	58.1945	102.189	125.865	233.458	237.476	194.386	203.125	221.888	1.09237	0.127462	-0.129086	0.544581	0.627244
ENSG00000132481	TRIM47	106.5	125.973	138.426	62.0613	65.9622	71.273	154.9	101.26	102.98	50.0873	57.921	71.4071	67.3271	60.1803	0.89385	-0.161895	0.156816	0.510114	0.595522
ENSG00000198841	KTI12	116.697	68.8307	97.6401	120.913	76.4324	114.037	85.5801	107.763	103.743	101.872	95.9833	88.2671	102.786	96.212	0.936037	-0.0953623	0.119492	0.596424	0.674385
ENSG00000141540	TTYH2	4.53191	16.883	7.4157	12.8403	11.5172	7.67556	15.4044	14.8639	12.9679	15.2809	8.27442	17.8518	11.4547	14.1723	1.23724	0.307131	-0.357952	0.482307	0.569008
ENSG00000110203	FOLR3	20.3936	15.5843	11.1236	12.8403	19.8934	8.77206	421.054	399.466	357.762	390.511	372.349	434.393	14.1377	399.252	28.2402	4.81968	-4.84146	6.92555e-73	3.51734e-71
ENSG00000235750	KIAA0040	3.39893	6.49346	4.9438	1.07002	2.09404	3.28952	48.7806	66.8874	44.2435	168.09	133.218	127.938	3.01743	143.033	47.4023	5.56688	-6.06272	7.67684e-22	9.89721e-21
ENSG00000180318	ALX1	0	0	0	0	0	0	23.1066	18.5798	36.6153	26.3171	19.0312	31.7365	1	26.1652	26.1652	4.70958	-7.02227	2.09804e-08	1.06233e-07
ENSG00000175711	B3GNTL1	97.4361	94.8046	71.6851	86.6719	87.9496	76.7556	59.0503	52.9525	41.1922	62.8213	52.1289	97.1929	84.6406	69.3094	0.818868	-0.288298	0.254028	0.312331	0.398376
ENSG00000010626	LRRC23	106.5	109.09	117.415	141.243	112.031	131.581	148.909	124.485	120.525	130.736	109.222	152.732	128.697	130.691	1.01549	0.0221784	-0.0250806	0.887201	0.915045
ENSG00000197943	PLCG2	5.66489	3.89608	1.23595	7.49016	3.14106	5.48254	26.5298	19.5088	16.782	19.5256	19.8586	24.7941	6.10835	22.269	3.64566	1.86618	-1.9926	0.000143258	0.00041793
ENSG00000160013	PTGIR	217.532	292.206	289.212	171.204	205.216	201.757	296.107	205.307	202.91	216.479	185.347	296.538	193.099	229.312	1.18754	0.247972	-0.269635	0.205592	0.280216
ENSG00000250565	ATP6V1E2	81.5744	84.415	80.3368	94.162	113.078	134.87	163.458	156.07	138.833	139.226	118.324	163.641	113.832	140.184	1.2315	0.300417	-0.296772	0.104633	0.156998
ENSG00000173436	MINOS1	143.888	77.9216	117.415	94.162	91.0907	100.879	202.825	261.046	205.198	135.83	153.077	141.822	96.2914	144.401	1.49963	0.584606	-0.590884	0.00383853	0.00836998
ENSG00000015479	MATR3	46.4521	42.8569	54.3818	42.8009	19.8934	26.3162	64.1851	72.4613	96.8779	37.3532	52.1289	14.8765	29.2395	31.8636	1.08975	0.123991	-0.241728	0.541783	0.624449
ENSG00000150394	CDH8	490.58	389.608	458.538	260.016	300.494	289.478	137.784	170.934	141.121	97.6278	115.842	99.1765	283.805	104.903	0.369631	-1.43584	1.44083	7.93282e-21	9.83024e-20
ENSG00000164061	BSN	21.5266	12.9869	8.65165	13.9103	32.4576	20.8336	7.70221	4.64495	8.391	28.8639	23.1684	30.7447	22.1668	28.4024	1.28131	0.357614	-0.295759	0.473957	0.561479
ENSG00000066248	NGEF	1.13298	6.49346	2.4719	4.28009	8.37615	14.2546	14.5486	4.64495	3.81409	10.1872	9.92931	9.91765	9.10659	11.0107	1.20909	0.273924	-0.161274	0.810417	0.854721
ENSG00000189129	PLAC9	665.058	597.399	672.357	449.41	349.704	315.794	35.0878	14.8639	19.0705	22.0724	25.6507	20.8271	368.504	23.7647	0.0644896	-3.95479	4.01861	2.58294e-61	1.05586e-59
ENSG00000112852	PCDHB2	81.5744	85.7137	129.775	68.4815	96.3257	100.879	277.279	272.194	253.256	289.488	290.432	320.34	88.3202	300.753	3.40526	1.76776	-1.76009	9.4389e-22	1.21223e-20
ENSG00000213462	ERV3-1	132.558	111.688	147.078	139.103	162.288	137.063	214.806	236.893	156.378	172.334	172.935	140.831	146.721	162.311	1.10625	0.14568	-0.150691	0.424242	0.512962
ENSG00000114541	FRMD4B	4.53191	6.49346	2.4719	11.7703	16.7523	12.0616	19.6834	13.0059	34.3268	39.9	44.6819	36.6953	14.3599	41.297	2.87586	1.524	-1.57926	0.000163226	0.000470468
ENSG00000174628	IQCK	84.9734	57.1425	81.5727	92.022	122.501	114.037	155.756	229.461	228.083	185.917	180.382	149.756	109.74	172.256	1.56967	0.650463	-0.653019	0.00169788	0.00400841
ENSG00000106992	AK1	189.207	214.284	128.539	154.083	123.548	141.45	219.941	156.07	149.512	169.787	154.732	222.155	140.127	181.056	1.29209	0.369705	-0.381155	0.091226	0.139375
ENSG00000277462	ZNF670	67.9787	64.9346	48.2021	74.9016	71.1973	59.2114	125.803	149.568	151.038	117.153	120.807	100.168	69.1009	113.341	1.64022	0.713893	-0.72191	0.000185459	0.000529183
ENSG00000154864	PIEZO2	334.229	341.556	312.695	452.62	505.71	539.482	121.524	129.13	120.525	37.3532	29.7879	22.8106	498.974	30.4077	0.0609406	-4.03645	4.04396	1.1258e-107	1.10181e-105
ENSG00000273820	USP27X	66.8457	107.791	112.471	78.1117	106.796	111.844	124.091	107.763	120.525	121.398	153.077	117.028	98.728	130.567	1.32249	0.403256	-0.402094	0.0640159	0.101842
ENSG00000266173	STRADA	63.4468	71.4281	61.7975	55.6412	69.1033	65.7905	99.2729	113.337	93.0639	118.002	114.187	119.012	64.2483	118.049	1.83738	0.877651	-0.881354	1.61759e-06	6.49749e-06
ENSG00000152804	HHEX	28.3245	53.2464	39.5504	31.0307	27.2225	44.9568	19.6834	38.0886	24.4102	17.8277	23.1684	17.8518	34.6341	20.4707	0.591056	-0.758634	0.804602	0.0278981	0.048954
ENSG00000183647	ZNF530	62.3138	89.6098	66.7413	102.722	70.1503	86.6241	77.0221	64.1004	75.519	68.7639	62.0582	64.4647	86.475	66.0379	0.763664	-0.38899	0.409297	0.0559275	0.0905428
ENSG00000121236	TRIM6	43.0532	36.3634	39.5504	39.5909	49.2099	38.3778	86.4359	127.272	99.1664	81.498	53.7838	51.5718	43.1343	61.9369	1.43591	0.521962	-0.557385	0.0351108	0.0600237
ENSG00000222011	FAM185A	83.8404	81.8176	76.6289	92.022	79.5734	62.5009	100.984	105.905	105.269	88.2895	87.7089	101.16	78.0763	93.1857	1.19352	0.255224	-0.239077	0.199916	0.273351
ENSG00000164309	CMYA5	45.3191	27.2725	44.4942	29.9606	41.8808	30.7022	303.809	331.65	288.345	307.315	294.57	289.595	34.7846	298.067	8.56894	3.09912	-3.11772	1.47151e-56	5.36141e-55
ENSG00000158813	EDA	3.39893	5.19477	2.4719	5.35011	4.18808	5.48254	5.1348	6.50294	13.7307	15.2809	18.2037	15.8682	5.97738	17.4065	2.91206	1.54204	-1.71927	0.00351751	0.00772528
ENSG00000139899	CBLN3	55.5159	90.9085	95.1682	71.6915	85.8556	55.9219	394.524	356.733	337.166	258.926	236.649	320.34	71.0974	270.759	3.80829	1.92914	-1.93064	5.54489e-20	6.56766e-19
ENSG00000197714	ZNF460	46.4521	31.1686	80.3368	60.9913	78.5264	75.659	25.674	33.4437	32.8012	40.749	38.8898	38.6788	72.2995	40.4286	0.559183	-0.838609	0.862511	0.0036745	0.0080424
ENSG00000122035	RASL11A	41.9202	46.7529	39.5504	13.9103	31.4106	23.0267	190.844	131.917	115.186	73.8575	91.0187	89.2588	22.6441	85.3494	3.76916	1.91424	-1.89173	2.50549e-10	1.53395e-09
ENSG00000179855	GIPC3	52.117	53.2464	32.1347	20.3304	28.2695	27.4127	22.2508	12.0769	6.10255	1.69787	6.61954	8.92588	26.0801	5.88717	0.225734	-2.1473	2.16354	5.79378e-05	0.000182483
ENSG00000070182	SPTB	4.53191	3.89608	4.9438	2.14005	2.09404	4.38603	1.7116	0	3.05127	9.33831	8.27442	12.8929	3.74033	11.003	2.94171	1.55666	-1.82207	0.0163741	0.0305774
ENSG00000163975	MELTF	101.968	97.402	96.4041	72.7616	69.1033	86.6241	34.232	22.2958	24.4102	21.2234	14.894	31.7365	76.8064	22.613	0.294416	-1.76407	1.77108	1.16321e-10	7.32563e-10
ENSG00000173715	C11orf80	87.2393	72.7268	59.3256	77.0417	75.3854	95.3962	107.831	117.982	105.269	132.434	107.568	83.3082	83.1379	106.892	1.28572	0.362578	-0.389195	0.069495	0.109545
ENSG00000156172	C8orf37	70.2446	70.1294	71.6851	84.5318	98.4198	65.7905	130.082	140.278	114.423	101.872	95.9833	66.4482	82.8142	87.6306	1.05816	0.0815552	-0.0921538	0.666407	0.736133
ENSG00000196912	ANKRD36B	92.9042	68.8307	64.2694	102.722	102.608	96.4927	50.4922	77.1063	84.6728	52.6341	63.7131	55.5388	101.565	58.1112	0.572156	-0.80552	0.811057	0.00042733	0.00113368
ENSG00000155961	RAB39B	16.9947	9.09085	11.1236	24.6105	8.37615	20.8336	23.1066	10.2189	13.7307	10.1872	14.894	12.8929	17.3723	13.5181	0.778144	-0.361891	0.500194	0.308521	0.394449
ENSG00000167861	HID1	6.79787	3.89608	7.4157	4.28009	11.5172	3.28952	8.55801	4.64495	6.10255	6.7915	13.2391	15.8682	6.5693	12.3232	1.87588	0.907567	-0.896556	0.149257	0.213057
ENSG00000167981	ZNF597	139.356	116.882	135.955	128.403	129.83	114.037	172.016	190.443	192.993	167.241	160.524	131.905	124.881	153.427	1.22859	0.297001	-0.307567	0.0483529	0.0795576
ENSG00000151623	NR3C2	1.13298	3.89608	2.4719	2.14005	9.42317	12.0616	11.9812	12.0769	9.91664	27.166	23.1684	18.8435	7.53316	23.8157	3.16145	1.66059	-1.55609	0.00260473	0.00590336
ENSG00000180190	TDRP	138.223	146.752	149.55	167.994	97.3728	131.581	210.527	248.041	319.621	227.515	208.515	183.476	130.139	206.708	1.58836	0.667537	-0.644077	0.00207221	0.00479865
ENSG00000105227	PRX	151.819	184.414	163.145	154.083	118.313	116.23	148.909	89.1831	98.4036	93.3831	96.8108	156.699	129.449	113.336	0.875533	-0.191766	0.169059	0.494961	0.581302
ENSG00000198932	GPRASP1	139.356	148.051	197.752	114.492	138.207	123.905	295.251	283.342	293.685	166.392	163.006	139.839	126.163	156.954	1.24406	0.315054	-0.319506	0.0491748	0.0807712
ENSG00000238083	LRRC37A2	151.819	129.869	140.898	148.733	232.438	205.047	56.4829	46.4495	45.0063	38.2022	45.5093	36.6953	193.116	40.9618	0.21211	-2.23712	2.27969	3.1228e-25	4.58102e-24
ENSG00000138316	ADAMTS14	433.931	468.828	406.628	287.836	330.858	375.006	85.5801	102.189	90.0126	95.9299	95.9833	147.773	330.318	111.83	0.338553	-1.56255	1.5561	3.69456e-18	3.93773e-17
ENSG00000099330	OCEL1	205.069	253.245	187.864	156.223	156.006	163.38	87.2917	54.8105	61.7883	79.8001	75.2973	106.119	159.5	87.0821	0.54597	-0.873107	0.870294	1.93709e-05	6.59537e-05
ENSG00000095539	SEMA4G	62.3138	61.0386	51.9099	26.7506	62.8211	65.7905	103.552	69.6743	67.8908	55.1809	56.2661	76.3659	49.0889	62.904	1.28143	0.357755	-0.270051	0.382629	0.471188
ENSG00000186314	PRELID2	114.431	105.194	110	97.3721	69.1033	81.1416	56.4829	82.6802	74.7562	50.0873	38.8898	47.6047	82.7417	46.2684	0.559191	-0.838588	0.860331	0.000123362	0.000365452
ENSG00000105792	CFAP69	151.819	90.9085	97.6401	143.383	61.7741	92.1067	161.746	168.147	194.519	92.5341	92.6736	82.3165	94.4987	90.0408	0.952826	-0.0697159	0.150312	0.585529	0.664532
ENSG00000114200	BCHE	1.13298	0	1.23595	1.07002	1.04702	0	14.5486	26.0117	17.5448	7.64043	12.4116	5.95059	1.6182	9.30421	5.74973	2.52349	-3.61498	0.00165402	0.00391338
ENSG00000169071	ROR2	20.3936	16.883	24.719	28.8906	20.9404	20.8336	79.5895	53.8815	57.2114	35.6554	23.9958	47.6047	24.283	35.4455	1.45969	0.545658	-0.591821	0.0801609	0.124355
ENSG00000162620	LRRIQ3	4.53191	0	2.4719	6.42014	1.04702	0	15.4044	6.50294	21.3589	14.4319	16.5488	19.8353	2.47654	17.8028	7.18861	2.84571	-2.76053	0.00065068	0.00167005
ENSG00000164008	C1orf50	91.7712	93.5059	80.3368	97.3721	109.937	107.458	186.565	217.384	204.435	180.824	210.17	158.682	105.78	183.026	1.73026	0.790986	-0.807701	7.0439e-07	2.97463e-06
ENSG00000153896	ZNF599	115.564	162.337	143.37	121.983	92.1377	97.5892	108.687	112.408	109.083	116.304	98.4656	90.2506	104.136	102.111	0.980562	-0.02832	0.0282575	0.880519	0.909904
ENSG00000144681	STAC	79.3085	90.9085	76.6289	37.4508	26.1755	51.5359	469.835	427.336	431.755	226.666	213.48	242.982	38.0055	228.392	6.00946	2.58723	-2.57225	1.91899e-40	4.58642e-39
ENSG00000225973	PIGBOS1	133.691	119.48	137.19	116.633	94.2317	92.1067	100.129	123.556	102.218	66.2171	81.9168	68.4318	101.414	72.8719	0.718561	-0.476818	0.481922	0.0101697	0.0200878
ENSG00000107968	MAP3K8	130.292	136.363	154.494	104.862	115.172	103.072	181.43	172.792	193.756	72.1597	81.9168	66.4482	108.574	74.2383	0.683759	-0.54844	0.546978	0.00128131	0.00310666
ENSG00000137872	SEMA6D	45.3191	54.5451	34.6066	95.232	113.078	132.677	117.245	136.562	130.442	154.507	182.037	171.575	113.639	169.99	1.49588	0.580991	-0.576197	0.00114536	0.00280391
ENSG00000108771	DHX58	133.691	133.765	166.853	115.562	118.313	123.905	362.004	285.2	296.736	236.005	181.21	262.818	120.211	225.015	1.87184	0.904455	-0.923934	2.43403e-07	1.0893e-06
ENSG00000188266	HYKK	33.9893	19.4804	42.0223	31.0307	39.7867	31.7987	47.069	47.3785	53.3973	56.8788	43.8544	47.6047	34.993	50.1573	1.43336	0.519396	-0.530879	0.0548052	0.0889623
ENSG00000204682	CASC10	70.2446	81.8176	54.3818	57.7812	86.9026	70.1765	154.044	129.13	131.205	118.002	115.014	173.559	71.6461	134.071	1.8713	0.904043	-0.914741	6.85483e-05	0.000213247
ENSG00000070759	TESK2	44.1861	36.3634	25.955	51.3611	54.445	72.3695	83.8685	120.769	66.3652	56.0298	52.1289	62.4812	59.7213	57.7244	0.966563	-0.0490638	0.063688	0.818501	0.861148
ENSG00000132122	SPATA6	98.5691	76.6229	98.876	83.4618	79.5734	84.4311	177.151	257.33	241.051	151.111	127.426	140.831	83.4621	140.452	1.68282	0.750883	-0.760821	7.99175e-05	0.000245483
ENSG00000162415	ZSWIM5	6.79787	2.59739	2.4719	3.21007	6.28211	2.19302	18.8276	16.7218	22.8846	77.2533	74.4698	74.3823	4.60874	76.3569	16.5678	4.05031	-4.26438	2.12393e-17	2.1722e-16
ENSG00000174600	CMKLR1	490.58	455.841	464.717	440.849	580.049	578.956	3.4232	6.50294	3.81409	9.33831	8.27442	5.95059	530.022	8.73479	0.0164801	-5.92314	6.0691	2.22722e-83	1.402e-81
ENSG00000231389	HLA-DPA1	4.53191	0	1.23595	2.14005	6.28211	8.77206	24.8182	19.5088	28.9871	20.3745	22.3409	13.8847	6.0682	19.5097	3.21508	1.68485	-1.72952	0.00150373	0.00359138
ENSG00000152076	CCDC74B	38.5213	57.1425	34.6066	36.3808	59.6801	32.8952	38.511	27.8697	16.782	34.8064	26.4782	54.5471	42.5217	37.9492	0.892467	-0.164129	0.164398	0.66481	0.734732
ENSG00000166394	CYB5R2	180.144	119.48	161.909	160.503	138.207	179.827	359.436	324.218	271.563	199.5	203.551	234.056	159.601	212.828	1.3335	0.415222	-0.412106	0.0207985	0.0378329
ENSG00000117010	ZNF684	79.3085	54.5451	96.4041	85.6018	57.586	71.273	72.7431	81.7512	70.9421	58.5767	57.921	57.5223	71.5757	59.0051	0.824372	-0.278632	0.300467	0.199309	0.27266
ENSG00000142303	ADAMTS10	322.899	322.076	323.819	180.834	220.921	243.425	132.649	54.8105	59.4998	56.8788	56.2661	90.2506	214.457	67.125	0.313	-1.67576	1.67076	1.15421e-08	5.98905e-08
ENSG00000171291	ZNF439	199.404	194.804	144.606	215.075	237.673	231.363	245.615	246.183	224.269	199.5	217.617	190.419	228.836	203.202	0.88798	-0.171401	0.169662	0.227289	0.305421
ENSG00000135835	KIAA1614	335.362	293.505	321.347	247.175	255.473	275.223	226.787	129.13	140.359	131.585	115.842	178.518	260.028	140.626	0.540813	-0.886799	0.872729	5.06547e-05	0.000161172
ENSG00000174564	IL20RB	333.096	336.361	352.246	260.016	271.178	317.987	168.593	168.147	145.698	86.5916	86.054	73.3906	282.986	82.7795	0.292522	-1.77338	1.78193	3.08408e-33	6.09902e-32
ENSG00000087258	GNAO1	260.585	298.699	321.347	209.725	287.93	276.32	10.2696	6.50294	15.2564	11.0362	7.44698	7.93412	256.545	9.68458	0.0377501	-4.72738	4.86845	6.86998e-53	2.28567e-51
ENSG00000135324	MRAP2	6.79787	6.49346	3.70785	17.1204	15.7053	13.1581	192.555	216.455	200.621	327.69	318.565	262.818	16.2433	302.61	18.6298	4.21954	-4.30549	5.89869e-60	2.33993e-58
ENSG00000134070	IRAK2	72.5106	89.6098	74.157	68.4815	98.4198	86.6241	161.746	148.639	148.75	146.866	139.01	142.814	84.5905	143.861	1.70068	0.766108	-0.756968	1.01718e-05	3.62913e-05
ENSG00000142920	AZIN2	65.7127	68.8307	70.4492	94.162	76.4324	76.7556	42.79	49.2365	47.2947	58.5767	53.7838	85.2918	83.0563	65.549	0.789211	-0.341517	0.333047	0.130167	0.189375
ENSG00000144182	LIPT1	84.9734	79.2203	82.8087	66.3414	64.9152	48.2463	119.812	138.42	150.275	72.1597	85.2266	78.3494	60.2394	79.3997	1.31807	0.398426	-0.391965	0.0509409	0.0832945
ENSG00000073150	PANX2	31.7234	45.4542	45.7302	46.011	61.7741	54.8254	29.0972	15.7928	12.2051	44.9937	41.3721	63.4729	54.8198	50.0863	0.913653	-0.130282	0.124476	0.684048	0.751042
ENSG00000102053	ZC3H12B	31.7234	29.8699	37.0785	44.941	51.3039	25.2197	213.95	248.041	288.345	189.313	179.555	159.674	39.7912	176.743	4.44175	2.15113	-2.11892	1.62641e-20	1.9915e-19
ENSG00000130558	OLFM1	303.638	366.231	320.111	369.158	414.62	405.708	49.6364	45.5206	48.0576	77.2533	85.2266	97.1929	396.998	87.1782	0.219593	-2.18709	2.20058	1.42112e-50	4.47287e-49
ENSG00000076662	ICAM3	166.548	175.324	247.19	194.744	219.874	217.109	107.831	105.905	96.1151	126.492	100.121	159.674	211.269	127.474	0.603374	-0.728874	0.714648	0.000294136	0.000807986
ENSG00000123570	RAB9B	44.1861	23.3765	24.719	50.2911	29.3165	17.5441	133.505	149.568	167.057	118.851	129.081	91.2423	30.665	112.874	3.68089	1.88006	-1.80419	7.82435e-09	4.12378e-08
ENSG00000112182	BACH2	80.4414	83.1163	54.3818	58.8513	57.586	57.0184	3.4232	0.928991	0	10.1872	6.61954	7.93412	58.8136	9.13204	0.155271	-2.68714	2.80942	5.42428e-14	4.4212e-13
ENSG00000100490	CDKL1	155.218	137.661	139.662	118.773	126.689	130.484	131.793	114.266	135.019	78.1022	76.9521	75.3741	126.22	77.8014	0.616395	-0.698074	0.705244	1.61389e-05	5.58714e-05
ENSG00000138678	GPAT3	6.79787	16.883	16.0674	16.0503	16.7523	7.67556	74.4547	87.3252	82.3844	138.377	119.152	122.979	13.7963	127.572	9.24686	3.20896	-3.22722	1.56114e-26	2.41706e-25
ENSG00000205464	ATP6AP1L	50.984	41.5582	55.6178	33.1707	59.6801	41.6673	75.3105	105.905	114.423	80.649	57.921	84.3	44.5586	74.3116	1.66773	0.737883	-0.723465	0.00809752	0.0163906
ENSG00000187266	EPOR	46.4521	46.7529	55.6178	44.941	37.6927	33.9917	39.3668	26.9407	25.173	44.9937	45.5093	46.6129	39.6216	46.7004	1.17866	0.237151	-0.232241	0.371973	0.460094
ENSG00000219626	FAM228B	112.165	98.7006	113.707	114.492	123.548	121.712	188.276	141.207	170.871	168.938	172.935	157.691	120.854	167.395	1.38511	0.469999	-0.47509	0.00248732	0.00566695
ENSG00000160602	NEK8	79.3085	101.298	103.82	56.7112	106.796	84.4311	110.398	83.6092	77.0447	90.8363	91.8461	127.938	81.0015	103.209	1.27417	0.349554	-0.320617	0.203981	0.278257
ENSG00000105711	SCN1B	152.952	175.324	126.067	134.823	147.63	128.291	201.969	143.994	131.968	256.379	249.06	345.134	137.684	281.376	2.04364	1.03114	-1.04772	2.27518e-07	1.02231e-06
ENSG00000197766	CFD	11.3298	15.5843	13.5955	6.42014	9.42317	4.38603	9.41381	4.64495	9.91664	1.69787	4.13721	12.8929	7.46839	5.7745	0.773192	-0.371101	0.15299	0.822163	0.863916
ENSG00000188878	FBF1	63.4468	63.6359	59.3256	49.2211	36.6457	55.9219	49.6364	39.0176	37.3781	36.5043	33.0977	63.4729	47.5656	43.5239	0.915028	-0.128112	0.102185	0.722423	0.783613
ENSG00000183570	PCBP3	134.824	168.83	122.359	133.753	221.968	219.302	253.317	209.023	190.705	119.7	128.254	197.361	187.758	145.726	0.776133	-0.365624	0.372582	0.123813	0.181529
ENSG00000155966	AFF2	62.3138	106.493	59.3256	66.3414	106.796	85.5276	225.076	217.384	240.288	342.971	345.043	303.48	85.6406	330.931	3.86418	1.95016	-1.93833	2.91119e-21	3.67199e-20
ENSG00000196391	ZNF774	54.3829	36.3634	32.1347	46.011	59.6801	58.1149	88.1475	58.5264	75.519	80.649	103.43	113.061	55.2477	99.0768	1.79332	0.842632	-0.85673	0.000571685	0.00148148
ENSG00000166803	PCLAF	40.7872	38.9608	49.438	68.4815	39.7867	57.0184	21.395	26.9407	53.3973	32.2596	32.2703	31.7365	54.7837	33.0878	0.603972	-0.727445	0.778765	0.0216137	0.0390878
ENSG00000163617	CCDC191	91.7712	67.532	84.0446	59.9213	84.8085	99.7822	147.198	143.994	121.288	123.096	92.6736	83.3082	80.7659	99.3302	1.22985	0.298487	-0.294312	0.194824	0.267479
ENSG00000178947	SMIM10L2A	1.13298	2.59739	0	0	3.14106	2.19302	14.5486	13.9349	10.6795	8.48937	13.2391	22.8106	2.36467	14.7626	6.24299	2.64224	-3.04641	0.000245909	0.000685904
ENSG00000182224	CYB5D1	84.9734	120.778	110	132.683	119.36	135.967	65.8967	52.0235	45.7691	57.7277	81.0894	120.995	130.134	83.7833	0.643823	-0.635265	0.585106	0.021251	0.0385462
ENSG00000067836	ROGDI	177.878	199.999	202.696	162.643	171.711	166.669	92.4265	28.7987	45.0063	85.7426	73.6424	148.765	167.967	98.9789	0.589276	-0.762986	0.705426	0.0317902	0.055076
ENSG00000076864	RAP1GAP	33.9893	22.0778	39.5504	20.3304	34.5516	38.3778	19.6834	19.5088	19.8333	13.583	27.3056	20.8271	31.0244	20.8084	0.67071	-0.57624	0.593726	0.106257	0.15906
ENSG00000198246	SLC29A3	132.558	128.571	129.775	131.613	189.51	144.739	150.621	118.911	115.186	153.658	155.559	188.435	154.416	166.151	1.07599	0.105671	-0.0916555	0.607616	0.684672
ENSG00000161921	CXCL16	58.9149	57.1425	49.438	54.5712	67.0092	72.3695	91.5707	93.8281	80.8588	52.6341	32.2703	49.5882	65.2095	44.8589	0.68792	-0.539688	0.533132	0.0239379	0.0428288
ENSG00000189057	FAM111B	216.399	232.466	201.46	341.337	369.598	334.435	154.044	171.863	200.621	151.111	150.595	106.119	349.131	135.177	0.387182	-1.36892	1.35237	1.75511e-17	1.80464e-16
ENSG00000122547	EEPD1	48.7181	27.2725	49.438	21.4005	27.2225	29.6057	201.113	126.343	152.564	93.3831	101.775	152.732	26.8463	114.248	4.25563	2.08937	-2.1495	1.86513e-12	1.35104e-11
ENSG00000173137	ADCK5	159.75	190.908	189.1	164.784	147.63	135.967	77.0221	55.7395	41.1922	84.8937	71.16	142.814	149.999	96.2395	0.641602	-0.64025	0.591842	0.0240696	0.0430243
ENSG00000126217	MCF2L	101.968	94.8046	113.707	136.963	128.783	128.291	35.0878	26.0117	38.1409	42.4469	36.4075	60.4976	132.287	46.4079	0.350812	-1.51123	1.51209	2.58805e-12	1.84971e-11
ENSG00000093072	ADA2	5.66489	0	4.9438	3.21007	4.18808	3.28952	424.477	462.638	450.826	279.3	316.083	267.776	4.54187	288.002	63.4105	5.98665	-6.33441	1.12429e-40	2.71124e-39
ENSG00000165115	KIF27	86.1063	64.9346	81.5727	93.092	106.796	100.879	137.784	108.692	131.968	118.002	89.3638	77.3576	101.099	94.4518	0.934252	-0.0981161	0.0749993	0.710579	0.774211
ENSG00000163393	SLC22A15	152.952	174.025	127.303	128.403	129.83	135.967	88.1475	104.976	95.3523	86.5916	95.9833	73.3906	132.36	85.8142	0.648341	-0.625176	0.617521	0.000481092	0.00126257
ENSG00000100802	C14orf93	70.2446	85.7137	82.8087	75.9716	83.7615	107.458	112.11	84.5382	78.5703	73.8575	57.0935	84.3	89.1107	71.8518	0.80632	-0.310576	0.316064	0.164719	0.231869
ENSG00000105696	TMEM59L	73.6436	107.791	101.348	69.5515	91.0907	92.1067	15.4044	10.2189	13.7307	16.9787	25.6507	37.6871	84.5735	26.4654	0.312928	-1.6761	1.66826	1.36604e-08	7.03513e-08
ENSG00000185670	ZBTB3	101.968	111.688	131.011	95.232	114.125	86.6241	81.3011	79.8932	67.128	92.5341	92.6736	111.078	99.0158	99.396	1.00384	0.00552859	0.00355054	0.98487	0.989445
ENSG00000131187	F12	10.1968	3.89608	8.65165	8.56018	12.5642	13.1581	0.855801	0	1.52564	2.54681	0.827442	2.97529	12.2449	2.95359	0.24121	-2.05164	2.45915	0.00164235	0.00388782
ENSG00000267041	ZNF850	38.5213	27.2725	44.4942	37.4508	46.0688	44.9568	33.3762	57.5974	41.1922	59.4256	56.2661	42.6459	43.6512	53.2542	1.21999	0.286874	-0.306347	0.272136	0.355564
ENSG00000003400	CASP10	33.9893	28.5712	32.1347	9.63021	19.8934	21.9302	85.5801	109.621	90.0126	78.1022	75.2973	53.5553	17.2049	69.0523	4.01352	2.00487	-2.01445	4.61658e-11	3.01066e-10
ENSG00000135636	DYSF	382.947	479.218	443.706	311.377	411.478	366.234	13.6928	9.28991	10.6795	28.8639	38.8898	31.7365	361.694	33.9115	0.0937574	-3.41492	3.44925	1.41643e-63	6.06758e-62
ENSG00000106789	CORO2A	44.1861	38.9608	51.9099	28.8906	64.9152	53.7289	36.7994	27.8697	22.8846	44.9937	48.8191	42.6459	47.5969	46.4172	0.975214	-0.0362088	0.111625	0.711497	0.774985
ENSG00000141642	ELAC1	165.415	119.48	126.067	163.714	157.053	117.326	155.756	181.153	136.545	151.111	119.152	126.946	145.503	132.731	0.912223	-0.132541	0.141685	0.466349	0.554081
ENSG00000163815	CLEC3B	193.739	181.817	221.235	89.8819	82.7145	75.659	584.512	333.508	324.961	88.2895	95.9833	140.831	83.5501	107.092	1.28177	0.358132	-0.384501	0.138657	0.19997
ENSG00000133083	DCLK1	164.282	161.038	156.966	265.366	246.049	191.889	60.7619	80.8222	75.519	98.4767	106.74	95.2094	233.269	101.027	0.433094	-1.20725	1.22604	3.44395e-13	2.63113e-12
ENSG00000276256	AC011043.1	142.755	142.856	159.438	149.803	141.348	158.994	147.198	99.402	119	103.57	112.532	74.3823	150.876	96.3679	0.638721	-0.646742	0.625192	0.00119924	0.0029246
ENSG00000159753	CARMIL2	10.1968	11.6882	13.5955	10.7002	15.7053	12.0616	5.1348	0	0	9.33831	4.13721	13.8847	13.6673	9.24639	0.676536	-0.563761	0.508304	0.415159	0.504436
ENSG00000107518	ATRNL1	38.5213	37.6621	43.2583	39.5909	48.1629	40.5708	17.116	14.8639	10.6795	25.4681	17.3763	12.8929	43.6132	18.9057	0.433485	-1.20595	1.19168	0.000198342	0.000561996
ENSG00000129951	PLPPR3	3.39893	0	2.4719	0	2.09404	1.09651	13.6928	8.36092	5.33973	14.4319	5.7921	29.7529	1.86498	14.7719	7.92069	2.98563	-3.95155	0.000229056	0.000642239
ENSG00000130540	SULT4A1	24.9255	18.1817	13.5955	9.63021	9.42317	8.77206	27.3856	21.3668	13.7307	16.1298	32.2703	12.8929	10.2686	19.9312	1.941	0.956798	-1.14964	0.0198177	0.0362454
ENSG00000274349	ZNF658	97.4361	63.6359	79.1008	54.5712	64.9152	87.7206	128.37	110.55	133.493	115.455	95.1559	76.3659	68.7522	95.3297	1.38657	0.471521	-0.475055	0.0439147	0.0730894
ENSG00000184378	ACTRT3	92.9042	110.389	86.5165	112.352	103.655	107.458	155.756	211.81	170.109	134.132	121.634	149.756	108.764	135.69	1.24757	0.31912	-0.323376	0.0680739	0.10752
ENSG00000104899	AMH	13.5957	11.6882	13.5955	13.9103	11.5172	13.1581	2.5674	0	0	0.848937	7.44698	3.96706	13.825	4.26489	0.30849	-1.6967	1.64627	0.0125994	0.0242546
ENSG00000152977	ZIC1	440.728	435.062	498.088	361.668	392.632	345.4	0	0	0	0.848937	2.48233	1.98353	367.05	2.67819	0.00729651	-7.09858	7.69655	2.63436e-37	5.80945e-36
ENSG00000163884	KLF15	0	1.29869	3.70785	0	7.32913	5.48254	21.395	10.2189	13.7307	16.9787	14.894	13.8847	3.77962	16.2023	4.28676	2.09989	-1.83573	0.00624058	0.0129807
ENSG00000113494	PRLR	9.06382	19.4804	12.3595	29.9606	20.9404	26.3162	267.01	362.306	378.358	382.022	386.416	306.455	26.4743	357.323	13.497	3.75456	-3.8018	2.43343e-53	8.17729e-52
ENSG00000182359	KBTBD3	64.5798	51.9477	76.6289	75.9716	41.8808	55.9219	130.938	156.07	160.955	105.268	97.6382	80.3329	57.274	94.8211	1.65557	0.727328	-0.70902	0.00239125	0.00546479
ENSG00000102452	NALCN	256.053	250.648	273.145	265.366	323.529	350.883	143.775	130.988	145.698	151.111	145.63	117.028	312.159	138.077	0.44233	-1.17681	1.17887	3.97896e-15	3.52377e-14
ENSG00000196081	ZNF724	10.1968	10.3895	1.23595	9.63021	12.5642	14.2546	8.55801	14.8639	12.9679	14.4319	14.0665	7.93412	13.0051	12.7593	0.981106	-0.0275197	-0.0109206	0.983234	0.988394
ENSG00000088881	EBF4	23.7925	66.2333	53.1459	22.4705	26.1755	35.0883	8.55801	8.36092	4.57691	7.64043	4.13721	10.9094	28.446	8.0857	0.284247	-1.81478	1.90401	0.000133089	0.000390815
ENSG00000115255	REEP6	38.5213	38.9608	49.438	37.4508	37.6927	53.7289	47.9248	38.0886	48.0576	56.0298	47.1642	95.2094	43.3428	64.1724	1.48058	0.56616	-0.615501	0.0396696	0.0668708
ENSG00000172197	MBOAT1	106.5	129.869	106.292	115.562	107.843	95.3962	164.314	193.23	191.467	125.643	149.767	111.078	106.94	128.865	1.20502	0.269061	-0.28134	0.10752	0.160681
ENSG00000133985	TTC9	65.7127	72.7268	79.1008	85.6018	90.0436	151.318	17.116	38.0886	31.2756	39.0511	33.9251	38.6788	106.294	38.145	0.358862	-1.4785	1.55033	1.30796e-07	6.06823e-07
ENSG00000187068	C3orf70	303.638	325.972	325.055	241.825	259.661	228.074	43.6458	37.1596	51.8717	83.1958	66.1954	55.5388	243.846	68.3899	0.280464	-1.83411	1.82524	3.39402e-27	5.4175e-26
ENSG00000104880	ARHGEF18	224.33	218.18	224.943	181.904	158.1	165.573	80.4453	47.3785	59.4998	93.3831	76.1247	103.144	169.238	91.1815	0.538775	-0.892244	0.895309	1.13875e-06	4.67349e-06
ENSG00000125355	TMEM255A	5.66489	3.89608	7.4157	10.7002	10.4702	16.4476	3.4232	4.64495	2.28846	3.39575	0	0	13.2791	1.63811	0.123361	-3.01904	3.42046	0.000204236	0.000578088
ENSG00000170801	HTRA3	256.053	259.739	254.606	165.854	213.592	212.723	65.0409	39.0176	27.4615	30.5617	24.8233	40.6623	197.061	32.3821	0.164326	-2.60537	2.63454	3.62555e-23	4.93017e-22
ENSG00000215126	CBWD6	74.7766	68.8307	69.2132	62.0613	62.8211	59.2114	52.2038	47.3785	47.2947	26.3171	36.4075	108.102	62.3451	48.1292	0.771981	-0.373363	0.118561	0.761593	0.815871
ENSG00000235453	SMIM27	106.5	111.688	112.471	115.562	61.7741	70.1765	98.4171	124.485	100.692	84.8937	105.913	86.2835	80.456	92.8911	1.15456	0.20734	-0.164897	0.47437	0.561869
ENSG00000172575	RASGRP1	415.803	362.335	397.976	142.313	147.63	152.415	114.677	142.136	123.577	46.6915	30.6154	46.6129	148.395	41.5612	0.280071	-1.83613	1.84413	8.30524e-23	1.10913e-21
ENSG00000180596	HIST1H2BC	56.6489	42.8569	50.674	53.5011	74.3383	61.4044	218.229	215.526	221.217	283.545	287.95	413.566	63.5154	324.232	5.10478	2.35185	-2.37639	1.03019e-31	1.91313e-30
ENSG00000159110	IFNAR2	164.282	163.635	170.561	156.223	117.266	131.581	85.5801	69.6743	80.8588	82.3469	66.1954	101.16	135.089	83.0176	0.61454	-0.70242	0.704981	0.000199651	0.000565586
ENSG00000186889	TMEM17	162.016	151.947	143.37	160.503	114.125	129.388	138.64	204.378	201.384	102.721	154.732	128.929	134.337	128.032	0.953062	-0.0693577	0.063609	0.763852	0.817572
ENSG00000219607	PPP1R3G	90.6382	106.493	122.359	96.3021	87.9496	87.7206	114.677	112.408	119	147.715	148.112	186.452	91.5722	160.788	1.75586	0.812175	-0.82244	1.94855e-06	7.71592e-06
ENSG00000179627	ZBTB42	125.761	133.765	170.561	117.703	100.514	112.94	71.0315	52.9525	57.2114	65.3682	67.8503	76.3659	111.144	70.7085	0.636186	-0.652479	0.662765	0.000675873	0.00172611
ENSG00000132840	BHMT2	37.3883	33.766	9.8876	24.6105	30.3636	35.0883	365.427	333.508	389.8	314.956	325.185	297.529	30.7187	313.347	10.2005	3.35057	-3.3819	2.96773e-50	9.2538e-49
ENSG00000159917	ZNF235	62.3138	67.532	71.6851	59.9213	70.1503	104.168	89.8591	90.1121	109.083	82.3469	110.877	77.3576	76.9621	90.0681	1.17029	0.226868	-0.213267	0.362827	0.450527
ENSG00000176401	EID2B	61.1808	46.7529	69.2132	60.9913	39.7867	53.7289	35.9436	50.1655	40.4294	35.6554	48.8191	52.5635	51.7236	46.0752	0.890797	-0.166831	0.175978	0.510475	0.595688
ENSG00000184949	FAM227A	22.6596	18.1817	14.8314	16.0503	27.2225	33.9917	47.9248	59.4554	56.4486	35.6554	57.921	34.7118	25.631	42.567	1.66076	0.731848	-0.738506	0.0262704	0.0464444
ENSG00000156453	PCDH1	338.76	396.101	444.942	207.584	237.673	258.776	2.5674	1.85798	7.62818	13.583	14.894	15.8682	234.726	15.7537	0.0671153	-3.89722	3.99269	1.68093e-52	5.55121e-51
ENSG00000102760	RGCC	74.7766	68.8307	105.056	73.8316	57.586	55.9219	158.323	142.136	154.089	127.341	137.355	126.946	62.9583	131.461	2.08806	1.06216	-1.06451	3.7788e-08	1.85319e-07
ENSG00000232434	AJM1	263.984	318.18	297.864	200.094	205.216	244.521	74.4547	46.4495	23.6474	66.2171	72.8149	161.658	216.739	93.1035	0.429565	-1.21905	1.11667	0.00135681	0.00327137
ENSG00000099365	STX1B	49.851	53.2464	77.8649	32.1007	28.2695	38.3778	243.047	212.739	209.012	293.732	359.937	377.862	33.6642	342.858	10.1846	3.34832	-3.38622	3.01617e-54	1.03961e-52
ENSG00000173531	MST1	66.8457	46.7529	77.8649	38.5208	42.9278	49.3429	91.5707	68.7453	62.5511	45.8426	52.1289	66.4482	44.378	55.1629	1.24302	0.313855	-0.325191	0.225663	0.303571
ENSG00000254245	PCDHGA3	86.1063	72.7268	39.5504	54.5712	64.9152	62.5009	389.389	405.969	388.275	246.192	196.931	223.147	61.4995	222.174	3.61262	1.85304	-1.87179	3.87006e-20	4.63302e-19
ENSG00000240303	ACAD11	95.1702	123.376	103.82	85.6018	68.0562	67.9835	97.5613	82.6802	112.897	77.2533	63.7131	97.1929	74.4432	79.2243	1.06422	0.0898023	-0.0971576	0.659963	0.730767
ENSG00000106246	PTCD1	78.1755	81.8176	79.1008	78.1117	80.6205	67.9835	62.4735	58.5264	49.5832	56.8788	64.5405	95.2094	76.371	71.4632	0.935737	-0.0958244	0.0752957	0.736649	0.794801
ENSG00000180423	HARBI1	116.697	122.077	124.831	120.913	123.548	119.519	97.5613	124.485	104.506	116.304	106.74	107.111	122.315	110.965	0.907205	-0.140499	0.140152	0.378085	0.466448
ENSG00000198205	ZXDA	155.218	90.9085	118.651	138.033	140.301	141.45	127.514	181.153	131.968	157.902	113.36	126.946	140.921	132.478	0.940089	-0.0891312	0.0757765	0.72457	0.785244
ENSG00000172006	ZNF554	92.9042	103.895	101.348	66.3414	73.2913	85.5276	126.659	91.9701	102.218	106.966	87.7089	153.724	75.647	114.008	1.50711	0.591786	-0.624388	0.00682714	0.0140763
ENSG00000271425	NBPF10	154.085	164.934	134.719	118.773	146.583	203.95	149.765	183.011	202.147	166.392	143.975	123.971	153.584	144.748	0.942463	-0.0854919	0.108684	0.604784	0.682173
ENSG00000135929	CYP27A1	83.8404	125.973	102.584	70.6215	97.3728	85.5276	345.744	245.254	240.288	196.953	210.998	303.48	84.7926	233.786	2.75715	1.46318	-1.48576	2.19709e-10	1.35131e-09
ENSG00000168743	NPNT	52.117	35.0647	30.8988	25.6806	12.5642	21.9302	2.5674	4.64495	2.28846	0	1.65488	1.98353	20.2457	1.99339	0.09846	-3.34432	4.0834	7.76668e-07	3.25873e-06
ENSG00000158286	RNF207	83.8404	67.532	64.2694	31.0307	43.9748	52.6324	124.091	110.55	112.897	128.19	115.014	117.028	42.5913	120.941	2.83958	1.50568	-1.49881	1.2101e-12	8.90507e-12
ENSG00000105516	DBP	54.3829	71.4281	51.9099	31.0307	40.8337	32.8952	80.4453	71.5323	67.128	54.332	42.1996	93.2259	35.6788	60.8427	1.70529	0.770017	-0.846302	0.00528798	0.0111885
ENSG00000139410	SDSL	152.952	131.168	137.19	118.773	84.8085	95.3962	59.9061	66.8874	51.1088	94.232	75.2973	115.045	99.6895	94.4726	0.947669	-0.0775454	0.0766383	0.712013	0.775396
ENSG00000183876	ARSI	373.883	405.192	384.381	284.626	288.977	293.864	101.84	78.0352	68.6537	89.1384	86.8815	153.724	290.131	107.017	0.368859	-1.43886	1.40363	8.28336e-12	5.74564e-11
ENSG00000100902	PSMA6	145.021	115.584	134.719	112.352	71.1973	94.2997	65.8967	55.7395	40.4294	55.1809	73.6424	74.3823	92.048	68.121	0.74006	-0.434286	0.452625	0.0563773	0.0911939
ENSG00000285976	AL135905.2	226.596	223.375	173.033	190.464	215.686	177.634	71.8873	6.50294	14.4936	41.5979	32.2703	109.094	194.967	53.8356	0.276127	-1.8566	1.67626	0.0262023	0.04633
ENSG00000114859	CLCN2	36.2553	64.9346	63.0335	41.7309	97.3728	70.1765	88.1475	63.1714	48.8204	97.6278	82.7442	80.3329	66.8833	87.5804	1.30945	0.388961	-0.316919	0.318406	0.40497
ENSG00000205795	CYS1	193.739	220.778	173.033	150.873	112.031	131.581	231.066	143.994	170.109	190.162	120.807	223.147	131.539	173.461	1.31871	0.399124	-0.434604	0.0722381	0.113415
ENSG00000135439	AGAP2	11.3298	20.7791	8.65165	8.56018	14.6583	16.4476	2.5674	12.0769	7.62818	10.1872	8.27442	12.8929	13.7715	11.2963	0.820262	-0.285843	0.346465	0.526652	0.610551
ENSG00000158715	SLC45A3	21.5266	46.7529	28.4269	36.3808	47.1159	41.6673	21.395	16.7218	6.86537	33.1085	36.4075	36.6953	42.4956	36.3666	0.855774	-0.224699	0.237953	0.499358	0.585577
ENSG00000112561	TFEB	177.878	193.505	222.471	114.492	167.523	142.546	114.677	79.8932	64.0767	89.1384	95.1559	132.896	140.843	105.088	0.746134	-0.422493	0.425223	0.0736906	0.115372
ENSG00000118292	C1orf54	111.032	83.1163	98.876	96.3021	46.0688	67.9835	74.4547	70.6033	77.0447	45.8426	48.8191	42.6459	68.1083	46.7011	0.685688	-0.544376	0.612002	0.0170166	0.0316183
ENSG00000147041	SYTL5	5.66489	12.9869	0	2.14005	0	2.19302	9.41381	12.0769	4.57691	56.8788	55.4386	39.6706	2.15632	51.0261	23.6635	4.56459	-5.14808	2.39714e-09	1.3342e-08
ENSG00000143816	WNT9A	198.271	207.791	229.887	234.335	236.626	230.267	63.3293	69.6743	75.519	119.7	108.395	99.1765	234.728	109.772	0.467655	-1.09648	1.09623	2.29369e-14	1.91613e-13
ENSG00000087589	CASS4	64.5798	75.3242	84.0446	89.8819	120.407	112.94	237.057	235.035	205.961	333.632	287.123	327.282	107.928	316.323	2.93088	1.55133	-1.55132	4.69467e-23	6.34538e-22
ENSG00000178917	ZNF852	41.9202	68.8307	43.2583	46.011	61.7741	54.8254	86.4359	43.6626	80.0959	65.3682	71.16	71.4071	54.8198	70.2553	1.28157	0.357911	-0.353818	0.210564	0.285898
ENSG00000144891	AGTR1	441.861	441.556	426.403	328.497	283.742	339.917	14.5486	18.5798	23.6474	10.1872	17.3763	2.97529	317.432	9.34939	0.0294532	-5.08543	4.91096	8.05534e-68	3.77643e-66
ENSG00000188171	ZNF626	99.7021	92.2072	118.651	154.083	117.266	97.5892	259.308	299.135	255.544	270.811	262.299	172.567	121.829	231.594	1.90097	0.926739	-0.937902	8.79328e-06	3.17192e-05
ENSG00000168661	ZNF30	71.3776	53.2464	59.3256	70.6215	77.4794	66.887	95.8497	103.118	93.0639	97.6278	98.4656	110.086	72.5318	102.907	1.41878	0.504651	-0.506625	0.00580572	0.0121649
ENSG00000167524	SGK494	36.2553	53.2464	51.9099	40.6609	48.1629	53.7289	35.0878	33.4437	33.564	25.4681	33.0977	26.7776	48.2163	29.2672	0.606998	-0.720237	0.736004	0.00647692	0.0134244
ENSG00000110693	SOX6	149.553	122.077	142.134	120.913	108.89	97.5892	137.784	104.976	125.102	36.5043	45.5093	36.6953	109.718	40.3617	0.367867	-1.44274	1.45974	2.01924e-12	1.45794e-11
ENSG00000185633	NDUFA4L2	481.516	494.802	465.953	317.797	325.623	353.076	15.4044	10.2189	19.8333	13.583	14.894	14.8765	332.827	15.4387	0.0463866	-4.43015	4.52392	1.33814e-80	7.90386e-79
ENSG00000205309	NT5M	29.4574	29.8699	35.8426	31.0307	14.6583	24.1232	11.1254	6.50294	16.0192	4.24469	9.92931	12.8929	23.2699	9.26905	0.398328	-1.32797	1.38198	0.00328438	0.00725963
ENSG00000233954	UQCRHL	67.9787	57.1425	88.9884	102.722	57.586	47.1498	56.4829	22.2958	49.5832	31.4107	44.6819	40.6623	66.3876	39.5117	0.595166	-0.748635	0.830059	0.0224296	0.0403835
ENSG00000168389	MFSD2A	70.2446	72.7268	65.5054	74.9016	82.7145	91.0102	20.5392	25.0828	22.8846	39.9	47.1642	46.6129	83.6172	45.4351	0.54337	-0.879994	0.896186	2.94215e-05	9.71218e-05
ENSG00000120899	PTK2B	133.691	158.441	132.247	115.562	141.348	137.063	135.217	114.266	87.7241	85.7426	92.6736	134.88	131.824	103.356	0.784042	-0.350998	0.336542	0.120544	0.177338
ENSG00000158023	WDR66	148.42	148.051	186.628	182.974	179.04	207.24	219.941	194.159	197.57	174.881	171.281	172.567	190.355	173.903	0.913575	-0.130405	0.133425	0.341606	0.428621
ENSG00000140403	DNAJA4	226.596	207.791	166.853	220.425	203.122	219.302	175.439	166.289	199.858	207.141	231.684	152.732	215.135	195.267	0.907649	-0.139793	0.115788	0.506684	0.592398
ENSG00000134864	GGACT	147.287	183.116	164.381	132.683	138.207	164.476	108.687	96.6151	127.391	90.8363	81.0894	95.2094	145.487	89.8475	0.617565	-0.695337	0.706597	5.77995e-05	0.00018212
ENSG00000180592	SKIDA1	18.1276	25.9739	14.8314	24.6105	11.5172	10.9651	31.6646	17.6508	35.0896	22.9213	28.133	20.8271	15.6536	24.7774	1.58286	0.66253	-0.613692	0.14499	0.207961
ENSG00000189144	ZNF573	106.5	62.3373	60.5616	92.022	78.5264	99.7822	105.263	101.26	99.1664	123.096	97.6382	81.3247	90.6763	100.256	1.10565	0.144893	-0.164181	0.482215	0.568953
ENSG00000139835	GRTP1	0	2.59739	0	4.28009	1.04702	1.09651	31.6646	31.5857	28.9871	24.6192	16.5488	39.6706	2.82978	26.345	9.30989	3.21876	-3.64339	3.57296e-07	1.56046e-06
ENSG00000186792	HYAL3	77.0425	70.1294	91.4603	90.952	95.2787	109.651	75.3105	34.3727	45.0063	61.1235	71.16	68.4318	99.3151	67.7699	0.682373	-0.551368	0.559732	0.0256591	0.0454654
ENSG00000165046	LETM2	66.8457	38.9608	39.5504	64.2014	68.0562	54.8254	129.226	144.923	144.936	172.334	180.382	132.896	63.1099	161.467	2.5585	1.3553	-1.37812	1.04931e-10	6.63638e-10
ENSG00000204410	MSH5	32.8564	22.0778	21.0112	28.8906	41.8808	31.7987	39.3668	30.6567	50.346	33.9575	40.5447	36.6953	34.7711	37.9706	1.09202	0.126995	-0.115807	0.699572	0.764268
ENSG00000050327	ARHGEF5	193.739	209.09	232.359	234.335	235.579	262.065	234.489	170.934	126.628	164.694	153.077	201.328	244.667	172.862	0.70652	-0.501198	0.497958	0.014695	0.0277913
ENSG00000213337	ANKRD39	84.9734	90.9085	114.943	115.562	59.6801	88.8171	42.79	46.4495	38.1409	55.1809	46.3368	66.4482	85.9649	56.3966	0.656041	-0.608141	0.656924	0.0113353	0.0220907
ENSG00000173114	LRRN3	216.399	193.505	221.235	149.803	142.395	116.23	218.229	219.242	219.692	221.573	225.064	183.476	136.352	210.159	1.5413	0.624149	-0.627763	1.754e-05	6.02246e-05
ENSG00000262209	PCDHGB3	100.835	107.791	97.6401	119.843	130.877	125.002	297.819	233.177	221.217	226.666	241.613	328.274	126.16	262.98	2.0845	1.0597	-1.08098	3.6598e-09	1.99799e-08
ENSG00000164850	GPER1	56.6489	74.0255	77.8649	81.3217	118.313	95.3962	333.762	219.242	218.166	229.213	224.237	296.538	98.1946	248.945	2.53522	1.34211	-1.34363	2.04133e-09	1.14615e-08
ENSG00000139292	LGR5	183.542	190.908	207.64	184.044	197.887	168.862	9.41381	13.0059	12.2051	23.7702	24.8233	13.8847	184.215	21.1947	0.115054	-3.11962	3.1207	9.06571e-42	2.23855e-40
ENSG00000272031	ANKRD34A	120.096	129.869	110	90.952	112.031	81.1416	122.38	107.763	91.5382	146.866	122.461	180.501	94.8653	149.082	1.57152	0.652159	-0.657574	0.00104877	0.00258635
ENSG00000137198	GMPR	27.1915	31.1686	51.9099	48.151	59.6801	63.5975	188.276	161.644	164.769	155.355	179.555	231.081	57.7561	187.12	3.23983	1.69592	-1.72077	3.92508e-14	3.23463e-13
ENSG00000168517	HEXIM2	36.2553	50.649	50.674	56.7112	52.351	44.9568	52.2038	26.9407	25.9358	39.9	36.4075	27.7694	52.1096	35.3078	0.677569	-0.56156	0.560405	0.070317	0.110619
ENSG00000178662	CSRNP3	0	0	0	0	0	0	11.1254	13.9349	11.4423	27.166	17.3763	7.93412	1	16.6601	16.6601	4.05833	-6.4804	7.48625e-07	3.14855e-06
ENSG00000260230	FRRS1L	81.5744	62.3373	69.2132	50.2911	45.0218	44.9568	35.0878	61.3134	36.6153	28.0149	27.3056	19.8353	47.6927	25.769	0.540314	-0.888131	0.89175	0.00243959	0.00556766
ENSG00000175482	POLD4	352.356	397.4	457.302	335.987	187.416	212.723	54.7713	44.5916	39.6666	51.7852	54.6112	76.3659	238.521	61.011	0.255788	-1.96698	2.01611	1.58868e-16	1.53356e-15
ENSG00000137496	IL18BP	87.2393	103.895	67.9773	83.4618	78.5264	94.2997	48.7806	32.5147	25.173	34.8064	38.0624	45.6212	86.1829	40.2501	0.467032	-1.09841	1.1174	2.15004e-05	7.25772e-05
ENSG00000196466	ZNF799	69.1117	64.9346	55.6178	68.4815	41.8808	65.7905	97.5613	84.5382	112.134	76.4043	74.4698	65.4565	58.3824	72.95	1.24952	0.321374	-0.301058	0.1851	0.256387
ENSG00000197483	ZNF628	206.202	203.895	173.033	88.8119	145.536	160.09	71.0315	27.8697	20.5961	47.5405	52.1289	110.086	128.464	65.9221	0.513156	-0.962532	0.916087	0.0221416	0.0399455
ENSG00000278619	MRM1	99.7021	116.882	110	115.562	69.1033	91.0102	30.8088	23.2248	34.3268	39.0511	48.8191	60.4976	90.9308	49.6924	0.546486	-0.871745	0.899537	0.000291481	0.000801513
ENSG00000196358	NTNG2	116.697	138.96	153.258	115.562	116.219	101.975	203.681	139.349	135.019	180.824	175.418	274.719	112.055	206.801	1.84554	0.884042	-0.915195	4.62365e-05	0.000148169
ENSG00000151376	ME3	258.319	283.115	257.078	212.935	266.99	233.556	219.085	159.786	135.782	105.268	105.085	134.88	237.802	115.276	0.484755	-1.04467	1.0515	3.4948e-08	1.7221e-07
ENSG00000129946	SHC2	1.13298	9.09085	4.9438	2.14005	6.28211	6.57905	136.072	61.3134	51.8717	99.3256	112.532	220.172	5.57531	136.067	24.4053	4.60912	-4.84665	4.838e-17	4.83728e-16
ENSG00000146054	TRIM7	92.9042	114.285	96.4041	111.282	87.9496	97.5892	27.3856	12.0769	15.2564	9.33831	17.3763	22.8106	99.4859	16.5384	0.166238	-2.58868	2.59955	8.99003e-17	8.83712e-16
ENSG00000103599	IQCH	16.9947	29.8699	39.5504	22.4705	39.7867	43.8603	49.6364	65.9584	39.6666	55.1809	58.7484	49.5882	35.0188	55.376	1.58132	0.661132	-0.626165	0.0544723	0.0884969
ENSG00000206535	LNP1	21.5266	37.6621	43.2583	46.011	17.7993	46.0533	68.4641	69.6743	59.4998	25.4681	38.8898	42.6459	34.6453	35.8517	1.03482	0.0493816	0.0392484	0.913136	0.935391
ENSG00000141391	PRELID3A	191.473	162.337	198.988	162.643	150.771	132.677	88.1475	70.6033	61.7883	74.7065	83.5717	114.053	149.182	90.3133	0.605392	-0.724058	0.719038	0.000310203	0.000848469
ENSG00000095637	SORBS1	118.963	99.9993	147.078	62.0613	92.1377	83.3346	11.9812	15.7928	19.8333	32.2596	25.6507	21.8188	79.1222	27.2462	0.344357	-1.53803	1.56865	1.26586e-08	6.53802e-08
ENSG00000152763	WDR78	65.7127	49.3503	48.2021	71.6915	48.1629	46.0533	170.304	221.1	202.91	169.787	155.559	116.036	55.1955	146.269	2.65001	1.406	-1.41458	8.37e-10	4.88359e-09
ENSG00000141655	TNFRSF11A	4.53191	2.59739	1.23595	6.42014	12.5642	2.19302	3.4232	0	2.28846	8.48937	2.48233	2.97529	6.84967	5.08345	0.742146	-0.430225	0.600077	0.499253	0.585547
ENSG00000167034	NKX3-1	214.133	177.921	195.28	211.865	164.382	192.985	93.2823	85.4672	93.8267	130.736	144.802	111.078	189.723	129.121	0.680575	-0.555173	0.55335	0.00056317	0.0014611
ENSG00000184719	RNLS	116.697	118.181	142.134	145.523	102.608	121.712	264.442	289.845	316.57	202.047	176.245	174.551	123.045	184.866	1.50243	0.587302	-0.581557	0.000407432	0.00108735
ENSG00000164707	SLC13A4	5.66489	11.6882	2.4719	22.4705	12.5642	14.2546	8.55801	3.71596	11.4423	14.4319	10.7568	9.91765	16.9345	12.5587	0.741605	-0.431276	0.485338	0.354536	0.442155
ENSG00000163909	HEYL	97.4361	131.168	116.179	63.1314	95.2787	88.8171	1.7116	0	0.762818	0	0	0	82.1587	1	0.0121716	-6.36034	8.98142	8.25731e-14	6.65348e-13
ENSG00000154710	RABGEF1	164.282	179.22	187.864	211.865	165.429	180.924	91.5707	122.627	112.134	97.6278	86.054	124.962	186.098	102.646	0.551572	-0.858379	0.860899	2.27458e-06	8.93047e-06
ENSG00000125434	SLC25A35	58.9149	48.0516	63.0335	46.011	73.2913	66.887	56.4829	47.3785	40.4294	74.7065	43.8544	93.2259	61.893	68.3969	1.10508	0.144155	-0.179349	0.537928	0.620861
ENSG00000256229	ZNF486	124.628	136.363	140.898	159.433	193.699	144.739	191.699	220.171	210.538	200.349	206.861	221.164	165.734	210.28	1.26878	0.343445	-0.333232	0.0214076	0.0387935
ENSG00000153485	TMEM251	99.7021	67.532	64.2694	68.4815	61.7741	81.1416	41.0784	70.6033	75.519	53.483	57.921	63.4729	71.0239	59.152	0.832847	-0.263876	0.274736	0.30164	0.387511
ENSG00000185924	RTN4RL1	166.548	214.284	166.853	124.123	210.451	206.143	69.3199	39.9466	43.4807	50.0873	69.5052	94.2176	176.308	69.9977	0.397019	-1.33272	1.34374	1.63761e-06	6.5661e-06
ENSG00000104983	CCDC61	193.739	189.609	173.033	140.173	124.595	123.905	50.4922	35.3017	28.9871	56.8788	38.8898	58.5141	130.347	51.6021	0.395881	-1.33686	1.33917	3.89511e-10	2.34722e-09
ENSG00000188763	FZD9	16.9947	9.09085	18.5393	18.1904	18.8463	15.3511	1.7116	5.57395	3.05127	3.39575	1.65488	0.991765	18.398	2.8539	0.15512	-2.68854	3.08928	1.0764e-05	3.82213e-05
ENSG00000180425	C11orf71	23.7925	20.7791	30.8988	35.3108	28.2695	19.7371	53.0596	52.9525	39.6666	46.6915	43.8544	39.6706	28.0371	44.3107	1.58043	0.660319	-0.644831	0.0274612	0.0483265
ENSG00000163347	CLDN1	15.8617	27.2725	21.0112	17.1204	16.7523	9.86857	268.721	331.65	399.717	239.4	255.68	190.419	15.1774	227.739	15.0051	3.90738	-3.96799	3.54791e-40	8.43447e-39
ENSG00000205221	VIT	32.8564	24.6752	32.1347	31.0307	26.1755	27.4127	428.756	408.756	427.941	196.953	218.445	193.394	29.1352	203.637	6.98938	2.80516	-2.84877	8.85277e-45	2.36922e-43
ENSG00000129646	QRICH2	162.016	171.427	159.438	169.064	188.463	188.599	41.9342	39.0176	40.4294	76.4043	70.3326	84.3	182.806	77.8038	0.425608	-1.2324	1.24555	4.74494e-15	4.16635e-14
ENSG00000262406	MMP12	3.39893	3.89608	3.70785	2.14005	2.09404	7.67556	148.909	157.928	206.724	500.024	507.222	391.747	4.3845	464.168	105.866	6.72609	-6.8918	2.65066e-48	7.89779e-47
ENSG00000115267	IFIH1	49.851	28.5712	22.2471	22.4705	57.586	33.9917	356.013	378.099	398.954	139.226	132.391	114.053	36.3714	129.107	3.54968	1.82769	-1.75629	2.49787e-10	1.52999e-09
ENSG00000178860	MSC	442.994	402.595	416.515	241.825	256.52	245.618	107.831	73.3903	58.737	48.3894	55.4386	104.135	248.91	66.4232	0.266856	-1.90587	1.84916	4.80478e-13	3.62944e-12
ENSG00000197093	GAL3ST4	125.761	144.155	150.786	95.232	169.617	164.476	282.414	241.538	206.724	121.398	131.563	212.238	139.538	151.247	1.08391	0.11625	-0.111935	0.658172	0.7295
ENSG00000118640	VAMP8	5.66489	5.19477	9.8876	10.7002	1.04702	6.57905	13.6928	9.28991	3.81409	2.54681	2.48233	16.86	5.66209	6.04222	1.06714	0.0937428	-0.233545	0.789175	0.837788
ENSG00000151117	TMEM86A	89.5053	119.48	117.415	97.3721	99.4668	148.029	118.101	83.6092	107.557	185.917	157.214	233.065	113.777	190.58	1.67503	0.744185	-0.739136	0.000936572	0.00232806
ENSG00000167220	HDHD2	116.697	135.064	155.73	151.943	49.2099	49.3429	83.0127	145.852	163.243	94.232	121.634	46.6129	72.8483	82.2318	1.12881	0.174802	-0.0705293	0.868369	0.900889
ENSG00000132016	C19orf57	20.3936	29.8699	28.4269	31.0307	14.6583	13.1581	21.395	14.8639	5.33973	9.33831	9.10187	7.93412	19.2208	9.77164	0.508389	-0.975995	1.15471	0.0277376	0.0487107
ENSG00000135722	FBXL8	100.835	124.675	133.483	95.232	68.0562	116.23	53.9155	42.7336	41.1922	50.0873	62.8856	66.4482	92.0139	60.3803	0.656209	-0.607774	0.640629	0.00690779	0.0142295
ENSG00000116990	MYCL	20.3936	11.6882	7.4157	17.1204	14.6583	7.67556	4.279	2.78697	1.52564	3.39575	5.7921	6.94235	13.5021	6.18959	0.458416	-1.12527	1.30364	0.033422	0.0574368
ENSG00000139725	RHOF	50.984	37.6621	37.0785	22.4705	34.5516	25.2197	51.348	43.6626	45.7691	39.0511	33.9251	51.5718	27.9685	41.8956	1.49795	0.582994	-0.588289	0.0432694	0.0721139
ENSG00000139675	HNRNPA1L2	109.899	94.8046	75.393	74.9016	63.8682	60.3079	88.1475	93.8281	107.557	87.4405	97.6382	96.2012	67.081	94.6504	1.41099	0.496704	-0.497787	0.0126078	0.0242672
ENSG00000196782	MAML3	56.6489	57.1425	53.1459	51.3611	77.4794	82.2381	47.069	64.1004	76.2818	55.1809	67.0228	86.2835	69.9352	69.3519	0.991661	-0.0120817	0.0226384	0.930374	0.947907
ENSG00000169884	WNT10B	35.1223	40.2595	44.4942	29.9606	18.8463	31.7987	16.2602	26.0117	11.4423	29.7128	26.4782	22.8106	27.2134	27.1869	0.999025	-0.0014067	0.0225168	0.947953	0.962052
ENSG00000174939	ASPHD1	320.633	348.05	365.841	346.687	166.476	188.599	65.0409	42.7336	32.0384	58.5767	80.2619	108.102	222.669	80.8349	0.363028	-1.46185	1.51053	6.83887e-07	2.88987e-06
ENSG00000221955	SLC12A8	100.835	129.869	135.955	99.5121	123.548	130.484	141.207	159.786	128.153	77.2533	50.474	67.44	118.071	65.0829	0.551218	-0.859305	0.859161	4.03832e-05	0.000130409
ENSG00000170775	GPR37	5.66489	7.79216	2.4719	3.21007	3.14106	2.19302	341.465	300.064	306.653	230.911	203.551	264.801	3.81827	232.752	60.9573	5.92973	-6.34877	1.03052e-32	1.98524e-31
ENSG00000126106	TMEM53	81.5744	87.0124	70.4492	66.3414	100.514	78.9486	96.7055	87.3252	91.5382	101.872	107.568	118.02	81.7597	109.953	1.34483	0.427422	-0.410343	0.0306986	0.0533861
ENSG00000272674	PCDHB16	71.3776	70.1294	77.8649	62.0613	70.1503	64.694	309.8	284.271	292.922	227.515	280.503	249.925	66.5511	252.724	3.79745	1.92503	-1.94461	5.44575e-33	1.06129e-31
ENSG00000185133	INPP5J	11.3298	10.3895	22.2471	2.14005	8.37615	8.77206	2.5674	0	0	1.69787	5.7921	1.98353	6.6016	3.79535	0.574914	-0.798582	1.00649	0.227437	0.305589
ENSG00000124134	KCNS1	79.3085	54.5451	64.2694	55.6412	80.6205	78.9486	405.65	396.679	388.275	146.866	139.01	183.476	71.7652	156.311	2.17809	1.12306	-1.1209	2.2403e-09	1.2521e-08
ENSG00000021645	NRXN3	73.6436	62.3373	76.6289	63.1314	114.125	71.273	6.84641	14.8639	19.8333	10.1872	9.92931	2.97529	81.1096	7.86252	0.096937	-3.36681	3.39836	1.04676e-15	9.59982e-15
ENSG00000090932	DLL3	21.5266	19.4804	14.8314	32.1007	6.28211	18.6406	0.855801	0.928991	3.81409	3.39575	4.96465	2.97529	16.7913	4.70611	0.280272	-1.8351	2.3182	0.000620847	0.00159929
ENSG00000125966	MMP24	111.032	92.2072	93.9322	108.072	107.843	86.6241	288.405	213.668	209.012	243.645	246.578	244.966	101.324	246.06	2.42844	1.28003	-1.28001	1.71531e-13	1.34497e-12
ENSG00000163879	DNALI1	92.9042	70.1294	112.471	80.2517	115.172	83.3346	293.54	296.348	273.089	206.292	196.104	187.444	92.6787	197.463	2.13062	1.09127	-1.08051	1.45993e-09	8.32969e-09
ENSG00000137672	TRPC6	106.5	80.5189	116.179	153.013	166.476	155.704	289.261	328.863	284.531	174.032	163.006	138.847	159.293	158.932	0.997731	-0.00327771	-0.00503057	0.974302	0.982214
ENSG00000174332	GLIS1	143.888	192.207	215.055	114.492	230.344	175.441	198.546	116.124	112.134	134.981	141.493	287.612	167.676	177.499	1.05858	0.0821317	-0.113745	0.731606	0.790824
ENSG00000213865	C8orf44	47.5851	50.649	67.9773	53.5011	57.586	47.1498	84.7243	105.905	57.2114	70.4618	47.1642	59.5059	53.5712	59.2741	1.10645	0.145945	-0.161096	0.560094	0.641749
ENSG00000131019	ULBP3	108.766	105.194	105.056	140.173	127.736	111.844	62.4735	42.7336	50.346	65.3682	68.6777	76.3659	127.051	70.9906	0.558759	-0.839703	0.855614	4.43453e-06	1.66783e-05
ENSG00000274070	CASTOR2	91.7712	72.7268	79.1008	97.3721	156.006	177.634	192.555	135.633	101.455	194.407	188.657	254.884	140.255	211.665	1.50915	0.593737	-0.564518	0.0300023	0.0522974
ENSG00000257704	INAFM1	330.83	392.205	378.201	242.895	122.501	81.1416	52.2038	34.3727	35.8525	56.0298	47.1642	53.5553	135.253	53.1155	0.392713	-1.34845	1.51136	2.33537e-06	9.15575e-06
ENSG00000111335	OAS2	27.1915	18.1817	17.3033	11.7703	15.7053	18.6406	363.715	397.608	377.595	273.358	250.715	210.254	16.1214	244.349	15.1568	3.92189	-3.99732	6.06053e-52	1.96279e-50
ENSG00000188760	TMEM198	88.3723	80.5189	61.7975	59.9213	56.539	46.0533	33.3762	27.8697	22.8846	33.1085	22.3409	69.4235	54.8412	38.2736	0.697899	-0.51891	0.394016	0.264624	0.347442
ENSG00000027075	PRKCH	49.851	42.8569	22.2471	37.4508	38.7397	26.3162	27.3856	16.7218	11.4423	5.94256	7.44698	11.9012	34.6883	9.11207	0.262684	-1.9286	2.03808	1.04181e-05	3.70814e-05
ENSG00000171970	ZNF57	44.1861	37.6621	55.6178	44.941	55.492	48.2463	82.1569	76.1773	62.5511	81.498	55.4386	63.4729	50.3718	66.9575	1.32927	0.41063	-0.430614	0.0758281	0.1184
ENSG00000115290	GRB14	19.2606	22.0778	24.719	17.1204	21.9874	32.8952	18.8276	17.6508	14.4936	75.5554	78.607	50.58	24.1694	67.9938	2.81322	1.49222	-1.51528	1.70199e-06	6.79783e-06
ENSG00000235272	RAMACL	5.66489	7.79216	14.8314	10.7002	7.32913	9.86857	4.279	6.50294	6.86537	5.09362	6.61954	0.991765	10.1935	4.52218	0.443634	-1.17256	1.0974	0.0955605	0.145006
ENSG00000130940	CASZ1	16.9947	28.5712	29.6628	29.9606	30.3636	37.2813	5.99061	5.57395	7.62818	12.7341	4.96465	13.8847	33.3739	10.6834	0.320111	-1.64335	1.644	8.71028e-05	0.000265305
ENSG00000091428	RAPGEF4	9.06382	19.4804	22.2471	4.28009	14.6583	9.86857	19.6834	25.0828	32.8012	18.6766	20.6861	21.8188	9.64982	21.3538	2.21287	1.14592	-1.08188	0.0208596	0.0379308
ENSG00000234284	ZNF879	67.9787	85.7137	100.112	93.092	83.7615	87.7206	150.621	171.863	136.545	97.6278	94.3284	87.2753	89.1098	93.9767	1.05462	0.0767196	-0.0799469	0.668052	0.737591
ENSG00000129467	ADCY4	58.9149	90.9085	77.8649	73.8316	93.1847	88.8171	411.64	294.49	339.454	161.298	165.488	211.246	85.8634	178.997	2.08467	1.05982	-1.06954	1.45829e-07	6.71453e-07
ENSG00000059378	PARP12	122.362	144.155	143.37	140.173	173.805	154.608	257.596	243.396	238.762	193.558	165.488	188.435	156.595	183.076	1.1691	0.2254	-0.222659	0.119216	0.175615
ENSG00000214595	EML6	5.66489	9.09085	1.23595	20.3304	7.32913	19.7371	28.2414	31.5857	25.9358	35.6554	35.58	37.6871	15.4448	37.2949	2.41472	1.27185	-1.20405	0.00180338	0.00423834
ENSG00000205593	DENND6B	113.298	116.882	142.134	114.492	135.065	146.932	119.812	69.6743	96.1151	118.851	124.944	158.682	132.471	134.078	1.01213	0.0173983	-0.0187522	0.928973	0.94691
ENSG00000111452	ADGRD1	273.048	233.765	266.965	364.878	408.337	476.981	100.129	57.5974	76.2818	27.166	33.0977	62.4812	415.218	39.3579	0.0947885	-3.39914	3.36432	9.55579e-39	2.16426e-37
ENSG00000167216	KATNAL2	31.7234	32.4673	18.5393	38.5208	47.1159	62.5009	241.336	220.171	312.756	151.96	133.218	143.806	49.4271	143.789	2.90911	1.54058	-1.53544	2.23598e-11	1.49675e-10
ENSG00000131061	ZNF341	77.0425	94.8046	87.7525	95.232	142.395	125.002	108.687	86.3962	75.519	114.607	109.222	121.987	120.248	116.155	0.965963	-0.0499596	0.0703505	0.72161	0.782921
ENSG00000271303	SRXN1	248.122	237.661	325.055	318.867	207.31	185.31	42.79	30.6567	25.9358	50.9362	53.7838	118.02	231.546	69.7023	0.30103	-1.73202	1.68333	8.62956e-08	4.08419e-07
ENSG00000168826	ZBTB49	114.431	75.3242	96.4041	69.5515	126.689	121.712	123.235	89.1831	87.7241	97.6278	100.948	110.086	103.399	103.756	1.00345	0.00496911	0.0439842	0.857308	0.891703
ENSG00000182318	ZSCAN22	100.835	89.6098	107.528	105.932	122.501	97.5892	67.6083	70.6033	70.9421	106.117	97.6382	114.053	109.195	106.725	0.977382	-0.0330062	0.0407716	0.810548	0.854792
ENSG00000186787	SPIN2B	75.9095	76.6229	70.4492	70.6215	78.5264	71.273	112.966	117.053	86.1985	88.2895	95.1559	89.2588	74.3893	91.852	1.23475	0.304216	-0.30732	0.107119	0.160135
ENSG00000137727	ARHGAP20	12.4628	19.4804	27.1909	19.2604	18.8463	20.8336	142.063	213.668	183.839	104.419	134.873	110.086	20.6293	116.745	5.65917	2.50059	-2.56949	3.37966e-19	3.85327e-18
ENSG00000180998	GPR137C	13.5957	12.9869	13.5955	22.4705	19.8934	13.1581	41.0784	45.5206	57.2114	179.975	197.759	125.954	19.0771	165.907	8.69665	3.12046	-3.18164	3.91059e-26	5.94481e-25
ENSG00000140022	STON2	0	0	0	0	2.09404	0	23.9624	26.9407	17.5448	21.2234	21.5135	17.8518	1.45716	21.1285	14.4997	3.85795	-4.82724	1.03806e-05	3.69677e-05
ENSG00000123700	KCNJ2	6.79787	5.19477	6.17975	23.5405	5.2351	15.3511	228.499	296.348	315.044	72.1597	98.4656	61.4894	13.5756	76.8984	5.66447	2.50194	-2.40348	4.46984e-12	3.1543e-11
ENSG00000083828	ZNF586	137.09	164.934	129.775	107.002	122.501	152.415	109.543	129.13	92.301	101.024	110.877	107.111	126.957	107.26	0.84485	-0.243232	0.258785	0.172744	0.241668
ENSG00000133106	EPSTI1	46.4521	38.9608	27.1909	25.6806	35.5986	36.1848	302.953	327.005	337.166	109.513	127.426	103.144	33.1137	113.911	3.44	1.78241	-1.80611	1.75302e-16	1.6813e-15
ENSG00000171443	ZNF524	126.894	154.544	191.572	111.282	129.83	137.063	99.2729	72.4613	51.8717	76.4043	78.607	104.135	126.58	86.5277	0.683579	-0.54882	0.549071	0.0246088	0.0438945
ENSG00000126882	FAM78A	43.0532	42.8569	42.0223	39.5909	54.445	51.5359	39.3668	41.8046	15.2564	29.7128	45.5093	49.5882	49.0812	41.652	0.848635	-0.236784	0.225623	0.505902	0.591799
ENSG00000176714	CCDC121	11.3298	12.9869	11.1236	14.9803	16.7523	9.86857	84.7243	55.7395	56.4486	31.4107	33.9251	31.7365	14.5547	33.339	2.2906	1.19572	-1.21959	0.000619225	0.00159542
ENSG00000120162	MOB3B	1.13298	0	4.9438	0	2.09404	2.19302	18.8276	23.2248	26.6986	24.6192	28.9605	17.8518	2.14573	24.3681	11.3566	3.50545	-4.06587	7.26985e-07	3.06619e-06
ENSG00000171951	SCG2	282.112	235.063	263.257	116.633	107.843	145.836	147.198	150.497	102.98	187.615	237.476	188.435	123.42	204.249	1.65491	0.726753	-0.730912	0.000112618	0.000335402
ENSG00000153790	C7orf31	37.3883	58.4412	25.955	25.6806	28.2695	39.4743	86.4359	76.1773	80.8588	44.9937	47.9917	45.6212	31.6177	47.1847	1.49235	0.577588	-0.57177	0.0461335	0.0762615
ENSG00000168939	SPRY3	71.3776	70.1294	64.2694	80.2517	97.3728	75.659	122.38	144.923	158.666	173.183	165.488	122.979	84.9357	153.195	1.80366	0.850931	-0.868781	8.1234e-06	2.95172e-05
ENSG00000036448	MYOM2	31.7234	27.2725	49.438	26.7506	23.0344	21.9302	41.9342	53.8815	29.7499	33.9575	29.7879	45.6212	24.822	36.8837	1.48593	0.571362	-0.601498	0.0781392	0.121626
ENSG00000157111	TMEM171	133.691	141.558	129.775	160.503	165.429	160.09	124.947	105.905	154.852	127.341	124.944	111.078	162.99	121.905	0.747928	-0.419028	0.417297	0.0111697	0.0217901
ENSG00000104689	TNFRSF10A	139.356	175.324	160.674	197.954	236.626	201.757	158.323	144.923	156.378	200.349	199.414	190.419	212.426	197.676	0.930563	-0.103825	0.108402	0.425204	0.513847
ENSG00000196074	SYCP2	65.7127	38.9608	69.2132	65.2714	48.1629	46.0533	64.1851	97.5441	90.7754	61.1235	46.3368	40.6623	53.5202	49.6668	0.928	-0.107803	0.102881	0.716558	0.778827
ENSG00000159784	FAM131B	193.739	192.207	195.28	169.064	162.288	162.283	25.674	32.5147	35.8525	38.2022	64.5405	82.3165	165.514	59.8205	0.361422	-1.46824	1.42456	1.27573e-10	7.98181e-10
ENSG00000256060	TRAPPC2B	116.697	118.181	98.876	89.8819	63.8682	58.1149	56.4829	79.8932	68.6537	61.1235	55.4386	53.5553	70.3724	57.6178	0.818756	-0.288495	0.31542	0.162548	0.229464
ENSG00000137571	SLCO5A1	9.06382	9.09085	13.5955	10.7002	17.7993	20.8336	5.1348	1.85798	9.15382	5.94256	13.2391	9.91765	16.8715	10.2575	0.60798	-0.717905	0.75964	0.154591	0.219544
ENSG00000161277	THAP8	177.878	170.129	177.977	116.633	166.476	180.924	171.16	115.195	96.1151	139.226	101.775	198.353	153.035	142.161	0.928945	-0.106335	0.0823805	0.756827	0.812063
ENSG00000169594	BNC1	285.51	290.907	219.999	278.206	412.525	361.848	26.5298	17.6508	14.4936	22.0724	26.4782	17.8518	347.31	22.8636	0.0658304	-3.9251	3.97657	2.55206e-54	8.84186e-53
ENSG00000160886	LY6K	105.367	124.675	97.6401	204.374	180.087	210.53	178.007	149.568	126.628	188.464	224.237	275.711	198.885	227.718	1.14497	0.195315	-0.208139	0.252668	0.334502
ENSG00000185220	PGBD2	124.628	103.895	98.876	107.002	90.0436	104.168	100.129	101.26	94.5895	101.872	111.705	115.045	101.124	110.397	1.09169	0.126565	-0.124889	0.458092	0.546182
ENSG00000130038	CRACR2A	37.3883	42.8569	45.7302	48.151	39.7867	37.2813	59.9061	63.1714	59.4998	48.3894	74.4698	58.5141	42.4958	60.5353	1.4245	0.510458	-0.536145	0.0283608	0.0497008
ENSG00000196972	SMIM10L2B	26.0585	31.1686	42.0223	22.4705	20.9404	23.0267	42.79	28.7987	22.8846	25.4681	24.8233	42.6459	23.1288	31.0141	1.34093	0.423233	-0.474135	0.189216	0.261247
ENSG00000058085	LAMC2	108.766	103.895	129.775	215.075	169.617	220.398	158.323	122.627	147.987	103.57	129.081	115.045	201.342	116.435	0.578295	-0.790123	0.797958	4.05072e-06	1.53337e-05
ENSG00000104490	NCALD	123.495	98.7006	118.651	118.773	138.207	126.098	128.37	162.573	157.903	96.7788	101.775	96.2012	128.446	99.2206	0.772472	-0.372445	0.377665	0.0247613	0.0441301
ENSG00000178935	ZNF552	92.9042	67.532	59.3256	63.1314	64.9152	48.2463	59.9061	48.3075	55.6857	50.9362	35.58	59.5059	59.2666	48.6225	0.820403	-0.285595	0.280411	0.28419	0.368869
ENSG00000161960	EIF4A1	79.3085	72.7268	67.9773	88.8119	72.2443	85.5276	43.6458	44.5916	68.6537	68.7639	62.0582	74.3823	82.8745	69.2172	0.835205	-0.259798	0.267254	0.223635	0.301114
ENSG00000136895	GARNL3	14.7287	6.49346	14.8314	12.8403	13.6112	24.1232	23.9624	33.4437	22.8846	16.1298	23.9958	22.8106	17.191	21.6835	1.26133	0.334943	-0.317074	0.434446	0.52313
ENSG00000168702	LRP1B	0	0	0	0	0	0	42.79	40.8756	71.7049	28.0149	19.0312	22.8106	1	24.0086	24.0086	4.58548	-6.88491	2.69521e-08	1.3459e-07
ENSG00000078237	TIGAR	105.367	125.973	111.236	93.092	47.1159	51.5359	134.361	189.514	218.929	156.204	151.422	99.1765	61.9582	133.893	2.16103	1.11172	-1.08809	9.43693e-05	0.000285686
ENSG00000105639	JAK3	90.6382	122.077	108.764	96.3021	110.984	129.388	178.862	156.999	143.41	119.7	124.116	130.913	112.419	125.826	1.11926	0.162546	-0.154022	0.380339	0.468841
ENSG00000111671	SPSB2	148.42	180.518	171.797	167.994	139.254	145.836	57.3387	65.9584	41.955	54.332	57.0935	94.2176	151.544	67.3918	0.444702	-1.16909	1.14926	5.39852e-07	2.30961e-06
ENSG00000120915	EPHX2	6.79787	1.29869	4.9438	10.7002	7.32913	8.77206	43.6458	26.0117	31.2756	35.6554	45.5093	40.6623	9.83845	41.4134	4.20934	2.07359	-2.18601	1.38548e-07	6.39907e-07
ENSG00000083807	SLC27A5	33.9893	33.766	28.4269	31.0307	25.1285	28.5092	17.9718	16.7218	22.8846	20.3745	12.4116	29.7529	29.1214	20.658	0.709375	-0.49538	0.454096	0.194928	0.267594
ENSG00000141519	CCDC40	43.0532	40.2595	53.1459	33.1707	48.1629	39.4743	49.6364	39.9466	32.0384	42.4469	28.133	52.5635	40.8153	40.776	0.999036	-0.00139204	-0.017932	0.952182	0.96534
ENSG00000170006	TMEM154	50.984	67.532	55.6178	56.7112	69.1033	58.1149	148.909	211.81	225.031	312.409	318.565	241.991	62.0724	289.792	4.66862	2.223	-2.2476	4.77363e-26	7.22402e-25
ENSG00000196787	HIST1H2AG	19.2606	22.0778	14.8314	21.4005	35.5986	33.9917	111.254	130.988	130.442	107.815	106.74	127.938	30.6123	114.767	3.74903	1.90652	-1.90915	1.02121e-15	9.3828e-15
ENSG00000049769	PPP1R3F	158.617	201.297	169.325	124.123	100.514	94.2997	72.7431	54.8105	51.8717	62.8213	41.3721	76.3659	106.574	59.3652	0.557033	-0.844165	0.829382	0.000456164	0.00120209
ENSG00000167733	HSD11B1L	72.5106	77.9216	92.6963	43.8709	54.445	62.5009	84.7243	59.4554	48.0576	84.8937	71.9875	91.2423	54.0592	83.3131	1.54115	0.624005	-0.62384	0.012138	0.023464
ENSG00000178401	DNAJC22	20.3936	32.4673	61.7975	14.9803	26.1755	17.5441	27.3856	13.9349	13.7307	29.7128	30.6154	29.7529	20.0442	31.0243	1.54779	0.630209	-0.616349	0.15643	0.221831
ENSG00000143443	C1orf56	54.3829	63.6359	59.3256	50.2911	65.9622	82.2381	81.3011	84.5382	68.6537	60.2745	88.5363	75.3741	65.8766	74.8299	1.13591	0.183849	-0.17727	0.444932	0.532981
ENSG00000151632	AKR1C2	55.5159	33.766	54.3818	41.7309	30.3636	40.5708	474.114	441.271	450.826	72.1597	80.2619	68.4318	38.1931	74.457	1.94949	0.963095	-0.976284	4.19192e-06	1.58191e-05
ENSG00000160460	SPTBN4	28.3245	22.0778	40.7864	14.9803	15.7053	17.5441	90.7149	42.7336	45.7691	68.7639	76.9521	107.111	17.0431	83.774	4.91542	2.29731	-2.38776	2.77226e-10	1.68957e-09
ENSG00000179750	APOBEC3B	88.3723	93.5059	82.8087	133.753	128.783	154.608	53.0596	50.1655	28.9871	51.7852	74.4698	90.2506	139.614	71.3686	0.511184	-0.968084	0.950983	7.41619e-05	0.000229486
ENSG00000172748	ZNF596	109.899	107.791	163.145	99.5121	127.736	129.388	137.784	170.005	152.564	108.664	133.218	123.971	119.047	122.526	1.02922	0.0415531	-0.0368535	0.851422	0.887773
ENSG00000186493	C5orf38	243.59	272.725	264.493	182.974	154.959	157.897	172.872	125.414	122.051	142.621	140.665	207.279	165.816	161.824	0.975922	-0.0351623	0.0199987	0.916974	0.937889
ENSG00000070669	ASNS	135.957	132.467	93.9322	74.9016	61.7741	76.7556	17.116	8.36092	6.86537	10.1872	16.5488	13.8847	71.8215	14.2968	0.19906	-2.32873	2.39223	2.04482e-13	1.59401e-12
ENSG00000087076	HSD17B14	86.1063	110.389	105.056	125.193	96.3257	75.659	127.514	91.0411	102.218	101.024	103.43	130.913	98.0111	112.014	1.14287	0.192659	-0.17035	0.438342	0.526922
ENSG00000179588	ZFPM1	182.409	164.934	215.055	107.002	154.959	123.905	93.2823	47.3785	48.0576	53.483	55.4386	80.3329	128.137	63.004	0.491692	-1.02417	1.03372	0.000158776	0.000459105
ENSG00000083814	ZNF671	198.271	206.492	182.921	160.503	174.852	203.95	167.737	150.497	155.615	162.996	172.935	190.419	179.884	176.09	0.978909	-0.0307529	0.0367134	0.796148	0.843121
ENSG00000163898	LIPH	3.39893	3.89608	1.23595	2.14005	9.42317	4.38603	175.439	176.508	183.076	404.943	441.027	356.043	5.60706	400.14	71.3636	6.15712	-6.22767	5.68269e-55	2.02642e-53
ENSG00000025423	HSD17B6	114.431	87.0124	131.011	52.4311	49.2099	67.9835	23.9624	12.0769	10.6795	10.1872	6.61954	3.96706	56.9871	7.50903	0.131767	-2.92394	3.00626	1.875e-13	1.4676e-12
ENSG00000163874	ZC3H12A	131.425	180.518	138.426	116.633	137.159	179.827	83.8685	46.4495	50.346	55.1809	73.6424	116.036	143.238	78.8797	0.550691	-0.860686	0.829754	0.00478702	0.0102172
ENSG00000120278	PLEKHG1	3.39893	5.19477	1.23595	5.35011	4.18808	7.67556	69.3199	65.0294	38.1409	57.7277	78.607	70.4153	6.58711	69.3738	10.5317	3.39667	-3.59154	7.77919e-15	6.71077e-14
ENSG00000162572	SCNN1D	28.3245	45.4542	37.0785	19.2604	37.6927	38.3778	49.6364	31.5857	32.0384	25.4681	35.58	43.6376	31.3696	35.0932	1.1187	0.161822	-0.12946	0.709473	0.773069
ENSG00000164220	F2RL2	131.425	106.493	110	149.803	151.818	139.257	224.22	243.396	283.006	159.6	153.077	118.02	147.855	143.34	0.969465	-0.0447399	0.0295981	0.860096	0.893831
ENSG00000124216	SNAI1	274.181	201.297	194.044	156.223	281.648	245.618	75.3105	59.4554	60.2627	98.4767	101.775	185.46	222.124	123.993	0.558217	-0.841102	0.830079	0.0025086	0.00570477
ENSG00000166292	TMEM100	12.4628	27.2725	16.0674	11.7703	13.6112	6.57905	8.55801	4.64495	1.52564	7.64043	4.96465	6.94235	11.2245	7.42489	0.661489	-0.59621	0.716227	0.232916	0.312076
ENSG00000128606	LRRC17	35.1223	22.0778	27.1909	35.3108	34.5516	13.1581	197.69	204.378	183.839	224.968	249.06	196.369	26.3411	223.421	8.48185	3.08438	-3.00958	1.07662e-33	2.15453e-32
ENSG00000111199	TRPV4	72.5106	62.3373	79.1008	64.2014	110.984	110.747	154.044	78.0352	60.2627	122.247	139.01	177.526	93.4437	145.505	1.55715	0.638904	-0.616415	0.0543797	0.0883572
ENSG00000088727	KIF9	63.4468	46.7529	54.3818	78.1117	39.7867	39.4743	32.5204	57.5974	35.8525	61.1235	48.8191	32.7282	50.7356	47.0849	0.928045	-0.107734	0.136227	0.690058	0.756463
ENSG00000130052	STARD8	150.686	120.778	134.719	128.403	143.442	125.002	96.7055	48.3075	61.7883	101.872	91.0187	117.028	133.047	103.766	0.779919	-0.358604	0.359813	0.105134	0.157626
ENSG00000006025	OSBPL7	101.968	103.895	134.719	60.9913	83.7615	106.361	101.84	47.3785	69.4165	103.57	91.0187	125.954	82.6277	106.9	1.29375	0.371562	-0.350488	0.208866	0.283851
ENSG00000135547	HEY2	12.4628	10.3895	13.5955	8.56018	10.4702	7.67556	0	0	0	0	0	0	9.83508	1	0.101677	-3.29794	5.77202	1.08235e-05	3.84122e-05
ENSG00000135951	TSGA10	9.06382	9.09085	12.3595	7.49016	7.32913	10.9651	24.8182	25.0828	30.5127	27.166	38.0624	24.7941	9.45824	30.5024	3.22496	1.68928	-1.81328	1.5463e-05	5.36841e-05
ENSG00000196689	TRPV1	28.3245	28.5712	27.1909	31.0307	34.5516	40.5708	128.37	105.905	114.423	134.132	140.665	118.02	36.1747	131.587	3.63755	1.86297	-1.89165	1.42919e-18	1.57199e-17
ENSG00000125657	TNFSF9	56.6489	81.8176	75.393	74.9016	57.586	88.8171	41.9342	44.5916	45.7691	52.6341	45.5093	70.4153	73.6436	56.2675	0.764052	-0.388258	0.398883	0.105147	0.157626
ENSG00000148082	SHC3	6.79787	10.3895	9.8876	21.4005	14.6583	25.2197	380.831	419.904	349.371	160.449	143.148	193.394	20.9512	165.39	7.89404	2.98076	-3.02065	7.33259e-33	1.42074e-31
ENSG00000175536	LIPT2	2.26596	7.79216	3.70785	13.9103	8.37615	7.67556	10.2696	15.7928	7.62818	3.39575	3.30977	12.8929	10.6644	6.40856	0.600931	-0.73473	0.646017	0.331394	0.418533
ENSG00000138606	SHF	92.9042	90.9085	69.2132	35.3108	24.0814	40.5708	144.63	56.6684	64.0767	80.649	63.7131	81.3247	33.5783	75.7689	2.25648	1.17408	-1.17542	0.000869688	0.00217554
ENSG00000158296	SLC13A3	30.5904	29.8699	34.6066	19.2604	28.2695	31.7987	53.9155	61.3134	55.6857	57.7277	39.7172	59.5059	26.8931	52.4976	1.95209	0.965018	-0.980383	0.000497989	0.00130462
ENSG00000139973	SYT16	32.8564	19.4804	29.6628	21.4005	14.6583	13.1581	84.7243	91.0411	90.0126	129.038	150.595	119.012	17.0609	133.248	7.81012	2.96535	-3.01936	1.87208e-27	3.03517e-26
ENSG00000244687	UBE2V1	67.9787	61.0386	53.1459	63.1314	43.9748	53.7289	59.9061	77.1063	102.98	82.3469	86.8815	55.5388	54.0446	74.538	1.3792	0.463827	-0.488886	0.0676053	0.10688
ENSG00000204228	HSD17B8	12.4628	9.09085	13.5955	1.07002	15.7053	9.86857	23.9624	12.0769	22.8846	17.8277	22.3409	35.7035	7.21662	25.2663	3.50112	1.80782	-1.50036	0.00714975	0.0146738
ENSG00000056558	TRAF1	96.3031	116.882	114.943	78.1117	69.1033	67.9835	100.984	69.6743	51.1088	53.483	42.1996	72.3988	72.5952	55.6942	0.767188	-0.382347	0.363998	0.181586	0.25238
ENSG00000128394	APOBEC3F	66.8457	81.8176	65.5054	73.8316	80.6205	49.3429	143.775	128.201	74.7562	86.5916	86.054	103.144	67.4954	92.6036	1.372	0.45628	-0.43294	0.105146	0.157626
ENSG00000178301	AQP11	32.8564	20.7791	22.2471	28.8906	23.0344	17.5441	242.192	240.609	221.98	297.977	233.339	266.785	23.706	265.719	11.2089	3.48658	-3.51971	3.80376e-51	1.20569e-49
ENSG00000203772	SPRN	105.367	80.5189	106.292	110.212	151.818	114.037	242.192	135.633	126.628	222.422	207.688	370.92	125.042	258.836	2.07	1.04963	-1.08846	0.00012848	0.000379023
ENSG00000204128	C2orf72	27.1915	19.4804	33.3707	17.1204	20.9404	21.9302	0.855801	0	0	0.848937	0	3.96706	20.89	2.09415	0.100246	-3.31838	3.74507	1.0407e-06	4.30538e-06
ENSG00000183578	TNFAIP8L3	121.229	124.675	139.662	86.6719	106.796	121.712	101.84	97.5441	86.1985	250.436	270.574	254.884	105.063	259.489	2.46984	1.30442	-1.30091	7.99054e-17	7.87195e-16
ENSG00000169330	KIAA1024	133.691	93.5059	87.7525	74.9016	112.031	94.2997	83.0127	81.7512	93.8267	64.5192	70.3326	61.4894	93.5076	66.347	0.709536	-0.495052	0.517008	0.018908	0.0347715
ENSG00000196873	CBWD3	109.899	63.6359	90.2244	73.8316	60.7271	75.659	70.1757	75.2483	64.8396	112.06	52.9563	35.7035	70.747	60.7229	0.858311	-0.220428	0.0611072	0.859241	0.893205
ENSG00000196597	ZNF782	32.8564	41.5582	50.674	58.8513	61.7741	70.1765	65.8967	52.9525	61.7883	53.483	59.5759	69.4235	64.4264	61.4836	0.954324	-0.0674484	0.0681799	0.760721	0.815022
ENSG00000187630	DHRS4L2	70.2446	77.9216	80.3368	73.8316	70.1503	49.3429	89.0033	75.2483	88.4869	90.8363	91.8461	95.2094	64.4763	93.6121	1.45188	0.537927	-0.520715	0.00843257	0.0169868
ENSG00000155962	CLIC2	15.8617	6.49346	13.5955	9.63021	11.5172	8.77206	363.715	396.679	427.178	147.715	183.692	142.814	10.9147	158.077	14.4829	3.85628	-3.98619	2.10217e-36	4.50254e-35
ENSG00000115896	PLCL1	29.4574	28.5712	33.3707	46.011	58.6331	51.5359	133.505	140.278	171.634	177.428	213.48	172.567	52.8098	187.977	3.55952	1.83168	-1.8521	2.09049e-20	2.54118e-19
ENSG00000163293	NIPAL1	2.26596	1.29869	17.3033	4.28009	3.14106	7.67556	16.2602	19.5088	23.6474	37.3532	37.2349	23.8024	5.74579	33.1323	5.76636	2.52766	-2.7133	1.40538e-05	4.91095e-05
ENSG00000106588	PSMA2	65.7127	62.3373	82.8087	69.5515	43.9748	57.0184	62.4735	85.4672	54.1601	63.6703	67.0228	38.6788	56.8871	55.8864	0.982409	-0.0256043	0.00174191	0.995033	0.996514
ENSG00000187801	ZFP69B	72.5106	92.2072	76.6289	104.862	80.6205	95.3962	69.3199	77.1063	84.6728	99.3256	90.1912	85.2918	94.0878	92.4226	0.982301	-0.0257624	0.0287983	0.877539	0.907524
ENSG00000196418	ZNF124	60.0478	46.7529	53.1459	51.3611	48.1629	55.9219	54.7713	65.9584	58.737	61.9724	58.7484	59.5059	52.72	61.0602	1.1582	0.211882	-0.214556	0.320211	0.40657
ENSG00000180881	CAPS2	36.2553	44.1556	37.0785	23.5405	20.9404	43.8603	112.11	114.266	128.153	61.1235	80.2619	43.6376	28.9066	60.8529	2.10516	1.07393	-1.0776	0.000333577	0.000907405
ENSG00000243660	ZNF487	121.229	98.7006	98.876	103.792	107.843	101.975	130.938	102.189	112.134	119.7	93.501	76.3659	105.508	95.9175	0.909097	-0.137493	0.110199	0.577318	0.657119
ENSG00000162669	HFM1	0	0	0	1.07002	1.04702	2.19302	10.2696	19.5088	13.7307	1.69787	4.13721	0	2.38286	2.40206	1.00805	0.0115726	-0.494742	0.657626	0.728956
ENSG00000259207	ITGB3	131.425	132.467	155.73	92.022	95.2787	120.616	156.612	211.81	168.583	195.256	243.268	211.246	102.889	216.692	2.10608	1.07456	-1.0792	1.58891e-09	9.00808e-09
ENSG00000177519	RPRM	30.5904	24.6752	54.3818	10.7002	8.37615	14.2546	0.855801	0	0.762818	0	0	0	11.8724	1	0.0842287	-3.56954	6.08783	1.93876e-06	7.67943e-06
ENSG00000206052	DOK6	97.4361	131.168	110	113.422	123.548	128.291	235.345	218.313	244.102	135.83	148.112	108.102	122.595	130.57	1.06505	0.090921	-0.107378	0.523781	0.608092
ENSG00000131398	KCNC3	91.7712	114.285	100.112	97.3721	124.595	106.361	7.70221	13.0059	4.57691	22.9213	18.2037	36.6953	109.875	25.8714	0.235462	-2.08643	2.095	5.1367e-14	4.19956e-13
ENSG00000131094	C1QL1	9.06382	6.49346	9.8876	2.14005	15.7053	17.5441	0.855801	0	1.52564	0	0.827442	2.97529	9.90829	1.93674	0.195466	-2.35501	3.28926	0.00146773	0.00351417
ENSG00000213398	LCAT	211.867	189.609	190.336	147.663	171.711	162.283	104.408	100.331	87.7241	102.721	98.4656	131.905	161.246	111.095	0.688978	-0.53747	0.53863	0.000923636	0.00229846
ENSG00000132881	CPLANE2	80.4414	76.6229	119.887	94.162	80.6205	85.5276	69.3199	40.8756	50.346	62.8213	46.3368	146.781	87.5936	76.4295	0.872547	-0.196696	0.0310955	0.931867	0.949067
ENSG00000133019	CHRM3	15.8617	7.79216	12.3595	11.7703	8.37615	13.1581	217.373	287.058	317.332	154.507	157.214	123.971	11.9237	145.412	12.1953	3.60825	-3.71568	3.46832e-30	6.14309e-29
ENSG00000111664	GNB3	72.5106	77.9216	74.157	73.8316	63.8682	97.5892	69.3199	53.8815	62.5511	54.332	45.5093	73.3906	78.2195	57.6339	0.736822	-0.440611	0.448684	0.0582975	0.0937835
ENSG00000204524	ZNF805	89.5053	83.1163	84.0446	120.913	105.749	93.2032	85.5801	65.0294	64.8396	68.7639	104.258	78.3494	107.027	83.5237	0.780399	-0.357715	0.34548	0.0984676	0.149013
ENSG00000177679	SRRM3	84.9734	83.1163	85.2806	58.8513	53.398	76.7556	41.9342	25.0828	22.8846	33.1085	41.3721	59.5059	63.26	44.3861	0.701646	-0.511185	0.503911	0.0743585	0.116322
ENSG00000065717	TLE2	152.952	170.129	165.617	93.092	130.877	121.712	29.0972	19.5088	16.0192	27.166	52.9563	39.6706	115.046	39.5381	0.343673	-1.54089	1.52723	2.47361e-09	1.37277e-08
ENSG00000170989	S1PR1	15.8617	28.5712	7.4157	14.9803	18.8463	17.5441	185.709	194.159	169.346	248.739	219.272	258.851	18.0506	242.692	13.4451	3.74901	-3.82094	2.16255e-47	6.20889e-46
ENSG00000186907	RTN4RL2	3.39893	6.49346	9.8876	3.21007	8.37615	6.57905	12.837	8.36092	7.62818	3.39575	4.13721	15.8682	6.6882	7.24898	1.08384	0.116158	-0.33498	0.639217	0.712734
ENSG00000186364	NUDT17	52.117	67.532	69.2132	59.9213	64.9152	52.6324	64.1851	61.3134	70.1793	61.9724	62.0582	75.3741	59.9414	67.1861	1.12086	0.164609	-0.162124	0.445992	0.533868
ENSG00000167771	RCOR2	20.3936	18.1817	22.2471	9.63021	10.4702	23.0267	32.5204	31.5857	12.2051	21.2234	17.3763	27.7694	14.3088	22.7335	1.58878	0.667922	-0.619833	0.183335	0.254309
ENSG00000112137	PHACTR1	12.4628	25.9739	29.6628	31.0307	20.9404	28.5092	266.154	292.632	260.884	171.485	210.17	204.304	27.474	195.551	7.11767	2.83141	-2.86569	1.92708e-35	3.99973e-34
ENSG00000132522	GPS2	87.2393	129.869	117.415	90.952	71.1973	75.659	50.4922	46.4495	58.737	78.1022	95.9833	53.5553	79.839	74.801	0.936898	-0.0940357	0.0558465	0.819255	0.861873
ENSG00000154153	RETREG1	1.13298	14.2856	3.70785	6.42014	6.28211	4.38603	39.3668	34.3727	47.2947	44.1447	57.0935	34.7118	6.62694	45.4132	6.85282	2.7767	-2.99351	2.56749e-09	1.42017e-08
ENSG00000178814	OPLAH	292.308	314.284	323.819	184.044	166.476	167.766	136.928	74.3193	77.8075	94.232	96.8108	214.221	173.582	126.091	0.726409	-0.461147	0.359864	0.226796	0.30488
ENSG00000105464	GRIN2D	84.9734	85.7137	74.157	43.8709	64.9152	53.7289	53.9155	43.6626	45.0063	61.9724	50.474	97.1929	54.4991	68.2767	1.25281	0.325163	-0.35765	0.178882	0.249135
ENSG00000130997	POLN	50.984	61.0386	37.0785	44.941	54.445	77.8521	107.831	69.6743	78.5703	76.4043	81.9168	64.4647	58.5632	74.8983	1.27893	0.354936	-0.334279	0.210271	0.285558
ENSG00000155666	KDM8	63.4468	81.8176	56.8537	62.0613	35.5986	83.3346	50.4922	46.4495	32.8012	45.8426	56.2661	60.4976	57.9533	54.8444	0.946356	-0.0795458	0.154326	0.608805	0.685599
ENSG00000196460	RFX8	156.351	158.441	169.325	176.554	159.147	183.117	160.891	172.792	170.109	174.881	162.179	159.674	173.639	166.447	0.958581	-0.0610277	0.0609911	0.64725	0.719929
ENSG00000130775	THEMIS2	103.101	114.285	97.6401	90.952	80.6205	86.6241	50.4922	36.2306	25.173	52.6341	55.4386	59.5059	86.9617	56.79	0.653046	-0.614743	0.625451	0.00541557	0.011435
ENSG00000256771	ZNF253	69.1117	61.0386	74.157	86.6719	88.9966	83.3346	214.806	255.473	273.089	210.536	205.206	168.6	87.3033	194.852	2.23189	1.15827	-1.17635	6.1386e-12	4.29126e-11
ENSG00000072954	TMEM38A	16.9947	23.3765	6.17975	16.0503	18.8463	25.2197	55.6271	44.5916	41.955	68.7639	69.5052	69.4235	20.7021	70.2301	3.39242	1.76231	-1.79075	8.90104e-09	4.66921e-08
ENSG00000018869	ZNF582	57.7819	64.9346	64.2694	70.6215	78.5264	39.4743	94.9939	107.763	97.6408	87.4405	80.2619	73.3906	61.3166	81.1619	1.32365	0.404525	-0.353259	0.123963	0.181729
ENSG00000145088	EAF2	7.93085	12.9869	4.9438	18.1904	11.5172	3.28952	5.99061	7.43193	9.91664	6.7915	7.44698	10.9094	10.1003	9.22014	0.91286	-0.131535	0.404741	0.503702	0.589682
ENSG00000184903	IMMP2L	115.564	114.285	110	103.792	77.4794	70.1765	148.054	153.284	148.75	116.304	86.054	91.2423	83.6515	98.0267	1.17185	0.228783	-0.224436	0.238771	0.318868
ENSG00000117643	MAN1C1	16.9947	36.3634	22.2471	14.9803	23.0344	19.7371	211.383	152.355	148.75	76.4043	88.5363	133.888	19.9705	97.7791	4.89617	2.29165	-2.36591	6.95826e-13	5.20047e-12
ENSG00000116852	KIF21B	28.3245	14.2856	27.1909	13.9103	20.9404	18.6406	0	0	0	0	1.65488	0	18.5907	1.38468	0.0744823	-3.74696	4.92682	1.13472e-05	4.01963e-05
ENSG00000171533	MAP6	107.633	111.688	88.9884	75.9716	90.0436	82.2381	167.737	145.852	145.698	145.168	183.692	161.658	83.554	163.754	1.95986	0.970749	-0.9827	1.29204e-08	6.66553e-08
ENSG00000100368	CSF2RB	2.26596	10.3895	12.3595	18.1904	24.0814	20.8336	143.775	83.6092	83.91	399	423.651	573.24	21.9039	460.322	21.0156	4.39339	-4.46557	1.75614e-47	5.06373e-46
ENSG00000185339	TCN2	74.7766	51.9477	84.0446	65.2714	79.5734	71.273	258.452	191.372	173.16	170.636	139.838	217.196	72.8056	174.071	2.3909	1.25755	-1.28449	5.36927e-08	2.59521e-07
ENSG00000100147	CCDC134	82.7074	67.532	100.112	83.4618	76.4324	77.8521	39.3668	21.3668	34.3268	35.6554	52.1289	58.5141	80.1922	48.7561	0.607991	-0.717877	0.705623	0.00630637	0.0131074
ENSG00000166262	FAM227B	69.1117	61.0386	77.8649	66.3414	51.3039	49.3429	91.5707	117.053	170.109	110.362	121.634	120.995	56.1804	118.549	2.11014	1.07734	-1.07934	1.23681e-05	4.36284e-05
ENSG00000188227	ZNF793	44.1861	48.0516	48.2021	24.6105	50.2569	24.1232	143.775	161.644	171.634	202.896	195.276	152.732	32.0687	183.237	5.71389	2.51447	-2.47378	1.22352e-23	1.69473e-22
ENSG00000176771	NCKAP5	86.1063	87.0124	118.651	74.9016	151.818	137.063	231.922	186.727	170.109	100.175	101.775	96.2012	116.995	100.356	0.85778	-0.22132	0.286688	0.240204	0.320495
ENSG00000134802	SLC43A3	234.526	219.479	177.977	239.685	198.934	187.503	139.496	145.852	124.339	106.117	109.222	127.938	208.554	115.037	0.551593	-0.858325	0.870754	1.47137e-07	6.77012e-07
ENSG00000175787	ZNF169	30.5904	31.1686	40.7864	40.6609	37.6927	31.7987	45.3574	37.1596	48.0576	26.3171	16.5488	41.6541	37.5323	27.3452	0.728579	-0.456844	0.399566	0.222289	0.299634
ENSG00000132749	TESMIN	5.66489	2.59739	1.23595	2.14005	5.2351	2.19302	21.395	9.28991	14.4936	16.9787	14.894	11.9012	3.96881	15.448	3.89236	1.96065	-2.19082	0.00110932	0.00272463
ENSG00000170296	GABARAP	214.133	242.856	216.291	212.935	88.9966	106.361	50.4922	26.0117	35.0896	46.6915	46.3368	85.2918	127.385	57.97	0.455077	-1.13582	1.20129	0.000386865	0.001037
ENSG00000072201	LNX1	248.122	257.141	284.269	335.987	368.551	337.724	28.2414	28.7987	37.3781	42.4469	57.921	29.7529	348.106	42.8586	0.12312	-3.02187	2.98638	8.36099e-54	2.83808e-52
ENSG00000204316	MRPL38	48.7181	54.5451	51.9099	42.8009	52.351	41.6673	31.6646	26.9407	22.1217	22.9213	21.5135	37.6871	46.3703	27.5168	0.593414	-0.75289	0.753168	0.00909481	0.0181733
ENSG00000170873	MTSS1	13.5957	7.79216	19.7752	10.7002	18.8463	15.3511	69.3199	55.7395	50.346	56.8788	59.5759	57.5223	15.6006	58.9812	3.78071	1.91866	-1.95283	2.15166e-09	1.20558e-08
ENSG00000131849	ZNF132	151.819	133.765	124.831	131.613	168.57	154.608	191.699	196.017	174.685	156.204	196.931	142.814	151.818	164.789	1.08544	0.118277	-0.12818	0.443252	0.531585
ENSG00000125845	BMP2	0	5.19477	1.23595	5.35011	3.14106	3.28952	128.37	142.136	162.48	70.4618	72.8149	67.44	4.83171	71.2048	14.737	3.88137	-4.16224	3.75521e-18	3.9992e-17
ENSG00000131848	ZSCAN5A	39.6542	45.4542	64.2694	55.6412	68.0562	49.3429	44.5016	45.5206	44.2435	28.8639	41.3721	41.6541	58.1779	37.7916	0.649588	-0.622403	0.633816	0.0158076	0.0296391
ENSG00000145911	N4BP3	1.13298	7.79216	3.70785	5.35011	4.18808	3.28952	14.5486	15.7928	12.9679	28.0149	24.8233	28.7612	5.20874	28.1467	5.40375	2.43396	-2.66564	8.66721e-07	3.61462e-06
ENSG00000186462	NAP1L2	0	1.29869	3.70785	2.14005	5.2351	2.19302	35.9436	19.5088	16.782	28.0149	41.3721	23.8024	3.96881	31.2415	7.87175	2.97668	-3.28045	3.27411e-07	1.43649e-06
ENSG00000130413	STK33	7.93085	9.09085	2.4719	7.49016	13.6112	5.48254	11.1254	13.9349	14.4936	16.1298	16.5488	10.9094	9.29928	15.2979	1.64506	0.718138	-0.715659	0.160534	0.226998
ENSG00000127585	FBXL16	26.0585	38.9608	25.955	31.0307	33.5046	24.1232	53.0596	29.7277	28.9871	76.4043	57.0935	117.028	30.2812	80.9642	2.67375	1.41886	-1.49237	1.73843e-05	5.97204e-05
ENSG00000124920	MYRF	9.06382	5.19477	17.3033	12.8403	14.6583	23.0267	4.279	2.78697	3.81409	3.39575	7.44698	2.97529	17.3325	5.28487	0.304912	-1.71354	1.84938	0.00246107	0.00561286
ENSG00000134215	VAV3	9.06382	6.49346	6.17975	10.7002	7.32913	10.9651	11.9812	17.6508	9.15382	33.9575	40.5447	22.8106	10.5254	32.5793	3.09532	1.63009	-1.75619	8.00045e-05	0.000245678
ENSG00000186352	ANKRD37	241.324	258.44	244.718	181.904	159.147	128.291	17.9718	46.4495	22.1217	38.2022	27.3056	29.7529	155.873	32.4357	0.208091	-2.26472	2.29973	1.3975e-17	1.4447e-16
ENSG00000170381	SEMA3E	2.26596	3.89608	1.23595	0	1.04702	1.09651	201.113	187.656	195.282	111.211	111.705	115.045	1.62507	113.641	69.9296	6.12783	-7.30139	1.51199e-12	1.10298e-11
ENSG00000122481	RWDD3	67.9787	71.4281	96.4041	66.3414	72.2443	71.273	53.9155	75.2483	68.6537	67.915	71.9875	45.6212	70.9051	61.6664	0.869703	-0.201405	0.170087	0.472499	0.560049
ENSG00000168237	GLYCTK	82.7074	110.389	100.112	85.6018	82.7145	69.08	28.2414	40.8756	12.9679	44.1447	24.8233	51.5718	79.7947	39.4267	0.494102	-1.01712	0.984933	0.00333739	0.00736225
ENSG00000180855	ZNF443	29.4574	35.0647	22.2471	24.6105	27.2225	31.7987	69.3199	81.7512	75.519	39.0511	53.7838	34.7118	28.727	42.7917	1.4896	0.574922	-0.617264	0.0287104	0.0502544
ENSG00000186297	GABRA5	28.3245	35.0647	19.7752	17.1204	40.8337	25.2197	272.145	271.265	249.442	248.739	264.782	265.793	27.0878	260.652	9.6225	3.26641	-3.22343	1.29546e-46	3.6338e-45
ENSG00000285053	TBCE	39.6542	51.9477	43.2583	46.011	26.1755	38.3778	41.9342	32.5147	35.8525	44.9937	35.58	42.6459	36.9155	41.8757	1.13436	0.181884	-0.156184	0.571652	0.652094
ENSG00000132330	SCLY	26.0585	20.7791	19.7752	23.5405	34.5516	17.5441	18.8276	13.0059	6.86537	22.9213	15.7214	21.8188	25.292	20.8986	0.826293	-0.275276	0.329127	0.413408	0.502764
ENSG00000158856	DMTN	13.5957	25.9739	19.7752	22.4705	17.7993	21.9302	18.8276	8.36092	10.6795	11.8851	19.0312	23.8024	21.6284	18.5679	0.858497	-0.220115	0.192812	0.645293	0.718313
ENSG00000196456	ZNF775	101.968	101.298	98.876	65.2714	57.586	40.5708	19.6834	13.0059	3.05127	27.166	18.2037	21.8188	54.4464	23.1101	0.424455	-1.23632	1.28338	0.000301531	0.000826437
ENSG00000187987	ZSCAN23	12.4628	29.8699	9.8876	18.1904	26.1755	17.5441	53.9155	48.3075	70.1793	31.4107	45.5093	39.6706	21.3054	39.4309	1.85075	0.888108	-0.911181	0.0119936	0.0232117
ENSG00000178038	ALS2CL	156.351	197.401	197.752	136.963	167.523	122.809	47.9248	50.1655	32.8012	81.498	67.0228	119.012	142.252	87.6544	0.616192	-0.698548	0.683095	0.00373972	0.00817714
ENSG00000213889	PPM1N	14.7287	18.1817	27.1909	20.3304	12.5642	20.8336	17.116	16.7218	12.2051	22.9213	13.2391	9.91765	18.4859	15.4929	0.838092	-0.25482	0.208809	0.630334	0.704998
ENSG00000158716	DUSP23	252.654	293.505	274.381	190.464	159.147	145.836	134.361	90.1121	99.9292	115.455	114.187	105.127	165.125	112.494	0.681267	-0.553707	0.564262	0.00136596	0.00329285
ENSG00000125246	CLYBL	14.7287	14.2856	14.8314	11.7703	17.7993	12.0616	23.1066	16.7218	27.4615	26.3171	31.4428	33.72	14.6368	31.336	2.14091	1.09822	-1.12997	0.00219708	0.00505204
ENSG00000137691	CFAP300	146.154	164.934	142.134	144.453	97.3728	108.554	79.5895	107.763	114.423	59.4256	69.5052	64.4647	116.165	65.3356	0.562437	-0.830236	0.856701	4.40745e-05	0.000141541
ENSG00000117707	PROX1	11.3298	11.6882	12.3595	17.1204	16.7523	17.5441	12.837	29.7277	22.8846	24.6192	23.9958	16.86	18.136	22.5305	1.24231	0.313021	-0.356232	0.367789	0.455591
ENSG00000106804	C5	89.5053	64.9346	60.5616	77.0417	67.0092	67.9835	175.439	198.804	240.288	152.809	118.324	119.012	71.5396	130.11	1.81872	0.86292	-0.881087	2.5448e-05	8.4793e-05
ENSG00000197959	DNM3	107.633	74.0255	82.8087	111.282	114.125	140.353	101.84	104.047	81.6216	75.5554	83.5717	73.3906	122.254	78.3862	0.641176	-0.641207	0.650799	0.000911262	0.00227104
ENSG00000129757	CDKN1C	12.4628	15.5843	21.0112	6.42014	9.42317	7.67556	70.1757	83.6092	71.7049	30.5617	27.3056	31.7365	8.7546	30.8098	3.51927	1.81527	-1.9249	1.09706e-06	4.51486e-06
ENSG00000134245	WNT2B	109.899	115.584	105.056	60.9913	98.4198	99.7822	77.0221	90.1121	103.743	58.5767	52.9563	33.72	85.3223	48.1466	0.564292	-0.825487	0.826289	0.00096915	0.0024028
ENSG00000104435	STMN2	3.39893	1.29869	0	0	1.04702	0	70.1757	107.763	83.91	481.347	436.062	390.755	1.26972	435.484	342.977	8.42197	-10.151	1.64177e-17	1.69199e-16
ENSG00000182310	SPACA6	149.553	138.96	149.55	113.422	115.172	88.8171	53.0596	52.0235	28.2243	46.6915	84.3991	76.3659	106.086	68.0479	0.641442	-0.640609	0.615538	0.0169018	0.0314368
ENSG00000164989	CCDC171	38.5213	46.7529	39.5504	59.9213	81.6675	63.5975	100.984	85.4672	92.301	107.815	95.9833	109.094	68.7764	105.128	1.52854	0.612155	-0.605693	0.00185022	0.00433723
ENSG00000182771	GRID1	37.3883	57.1425	40.7864	29.9606	60.7271	46.0533	6.84641	1.85798	4.57691	0.848937	2.48233	5.95059	44.8015	3.55035	0.0792463	-3.65751	3.93745	1.30835e-11	8.93648e-11
ENSG00000176222	ZNF404	99.7021	88.3111	108.764	85.6018	61.7741	87.7206	143.775	196.946	144.173	137.528	135.701	107.111	78.4231	126.977	1.61913	0.695217	-0.698626	0.000789086	0.00199135
ENSG00000142408	CACNG8	0	5.19477	1.23595	0	1.04702	1.09651	13.6928	22.2958	17.5448	15.2809	22.3409	13.8847	1.62507	17.8174	10.9641	3.45471	-4.5932	3.96236e-05	0.000128141
ENSG00000180574	EIF2S3B	26.0585	36.3634	48.2021	42.8009	34.5516	47.1498	73.5989	91.0411	89.2498	58.5767	83.5717	54.5471	42.1676	65.4115	1.55123	0.633408	-0.66601	0.0130422	0.0249885
ENSG00000100027	YPEL1	30.5904	23.3765	24.719	17.1204	12.5642	29.6057	30.8088	36.2306	39.6666	25.4681	28.9605	25.7859	19.5939	27.6944	1.41342	0.49919	-0.443133	0.199629	0.273013
ENSG00000144488	ESPNL	28.3245	28.5712	29.6628	21.4005	13.6112	12.0616	5.1348	7.43193	5.33973	9.33831	5.7921	18.8435	16.2298	11.1693	0.688194	-0.539113	0.498204	0.289578	0.374537
ENSG00000105877	DNAH11	1.13298	5.19477	1.23595	2.14005	2.09404	0	38.511	37.1596	24.4102	47.5405	48.8191	32.7282	2.1338	43.3675	20.3241	4.34512	-4.91944	5.91425e-10	3.49948e-09
ENSG00000168404	MLKL	130.292	136.363	161.909	224.705	207.31	240.135	101.84	101.26	115.948	130.736	152.249	167.608	224.649	150.428	0.669613	-0.5786	0.579443	0.000130608	0.000384707
ENSG00000108352	RAPGEFL1	62.3138	66.2333	64.2694	51.3611	57.586	50.4394	58.1945	48.3075	49.5832	53.483	52.9563	71.4071	54.038	59.7074	1.10491	0.143935	-0.149709	0.499962	0.586072
ENSG00000188581	KRTAP1-1	236.792	258.44	280.561	425.869	286.883	421.059	12.837	23.2248	21.3589	44.9937	38.8898	58.5141	372.931	47.7962	0.128164	-2.96394	3.00132	1.24117e-41	3.05351e-40
ENSG00000176896	TCEANC	46.4521	48.0516	51.9099	62.0613	51.3039	54.8254	92.4265	91.9701	107.557	58.5767	79.4345	61.4894	56.8909	66.9024	1.17598	0.233859	-0.250123	0.245463	0.326505
ENSG00000269858	EGLN2	113.298	87.0124	98.876	96.3021	102.608	104.168	98.4171	73.3903	54.9229	77.2533	81.0894	88.2671	101.969	83.0794	0.814755	-0.295562	0.299243	0.165314	0.232584
ENSG00000082126	MPP4	92.9042	70.1294	107.528	110.212	109.937	128.291	172.016	186.727	189.942	185.068	216.79	212.238	116.842	205.207	1.75627	0.812516	-0.817774	4.0064e-07	1.74013e-06
ENSG00000187173	LCE2A	0	0	0	0	0	0	300.386	309.354	276.14	225.817	235.821	310.422	1	255.75	255.75	7.99859	-10.3488	3.47458e-18	3.72102e-17
ENSG00000102057	KCND1	39.6542	36.3634	35.8426	28.8906	64.9152	46.0533	225.931	190.443	179.262	176.579	187.829	212.238	45.2589	192.653	4.25668	2.08973	-2.04031	4.97496e-19	5.62431e-18
ENSG00000141314	RHBDL3	5.66489	10.3895	6.17975	7.49016	15.7053	18.6406	0.855801	0.928991	0.762818	3.39575	1.65488	3.96706	14.0705	3.87013	0.275054	-1.86221	2.23198	0.00146432	0.00350851
ENSG00000235961	PNMA6A	10.1968	2.59739	11.1236	8.56018	12.5642	12.0616	12.837	11.1479	8.391	11.0362	12.4116	12.8929	11.9203	13.0895	1.09808	0.134989	-0.128763	0.792426	0.840507
ENSG00000176406	RIMS2	38.5213	32.4673	34.6066	38.5208	34.5516	41.6673	227.643	212.739	216.64	189.313	177.073	184.468	39.1375	184.549	4.7154	2.23738	-2.26459	2.55258e-33	5.05539e-32
ENSG00000197114	ZGPAT	137.09	150.648	134.719	140.173	91.0907	59.2114	29.953	15.7928	14.4936	33.1085	31.4428	49.5882	92.1613	38.254	0.415077	-1.26855	1.35526	3.675e-05	0.00011954
ENSG00000179240	GVQW3	21.5266	12.9869	16.0674	7.49016	14.6583	26.3162	40.2226	33.4437	41.1922	26.3171	33.0977	22.8106	15.3707	28.0959	1.82789	0.870178	-0.772081	0.0505942	0.0827984
ENSG00000065621	GSTO2	24.9255	31.1686	24.719	31.0307	27.2225	35.0883	52.2038	55.7395	39.6666	65.3682	39.7172	84.3	31.9528	61.3144	1.9189	0.940283	-1.01489	0.00116048	0.00283678
ENSG00000148832	PAOX	81.5744	76.6229	113.707	55.6412	80.6205	63.5975	65.8967	52.0235	45.0063	69.6128	57.0935	73.3906	66.8419	67.325	1.00723	0.0103893	0.00230497	0.99243	0.995045
ENSG00000166839	ANKDD1A	83.8404	106.493	88.9884	71.6915	63.8682	64.694	194.267	177.437	192.993	88.2895	118.324	118.02	67.6623	108.239	1.59969	0.677793	-0.694868	0.000222063	0.00062446
ENSG00000130584	ZBTB46	12.4628	11.6882	2.4719	5.35011	8.37615	4.38603	17.9718	16.7218	28.9871	38.2022	20.6861	29.7529	6.84476	29.6797	4.33611	2.1164	-2.28549	1.92804e-05	6.56786e-05
ENSG00000253910	PCDHGB2	82.7074	99.9993	100.112	88.8119	134.018	109.651	238.768	197.875	217.403	170.636	147.285	154.715	110.296	158.251	1.43478	0.520829	-0.5067	0.00387626	0.00844402
ENSG00000173083	HPSE	11.3298	7.79216	9.8876	10.7002	9.42317	6.57905	17.116	38.0886	22.8846	12.7341	11.5842	12.8929	9.74099	13.3908	1.37468	0.459101	-0.474777	0.336219	0.423407
ENSG00000233822	HIST1H2BN	31.7234	24.6752	24.719	35.3108	28.2695	28.5092	41.9342	30.6567	45.7691	45.8426	50.474	55.5388	31.5357	51.4666	1.63201	0.706649	-0.718714	0.00845401	0.0170172
ENSG00000107551	RASSF4	78.1755	55.8438	82.8087	51.3611	86.9026	78.9486	97.5613	115.195	67.8908	66.2171	38.0624	65.4565	71.6595	55.8803	0.779803	-0.358819	0.359953	0.225294	0.303227
ENSG00000247746	USP51	16.9947	22.0778	34.6066	19.2604	32.4576	29.6057	86.4359	81.7512	77.8075	59.4256	84.3991	53.5553	27.4778	65.5396	2.38518	1.2541	-1.28336	1.59731e-05	5.53404e-05
ENSG00000035664	DAPK2	203.936	148.051	169.325	192.604	207.31	191.889	141.207	95.6861	74.7562	49.2384	58.7484	68.4318	198.142	59.2889	0.299224	-1.7407	1.75048	7.54094e-14	6.08723e-13
ENSG00000203727	SAMD5	13.5957	11.6882	12.3595	32.1007	38.7397	21.9302	37.6552	39.9466	37.3781	25.4681	36.4075	19.8353	31.1284	27.4259	0.881057	-0.182693	0.175487	0.59326	0.671543
ENSG00000183621	ZNF438	70.2446	94.8046	105.056	99.5121	121.454	106.361	172.872	124.485	125.102	116.304	119.152	115.045	109.735	117.821	1.07368	0.10257	-0.0985797	0.615239	0.691286
ENSG00000228696	ARL17B	50.984	44.1556	28.4269	49.2211	43.9748	63.5975	36.7994	16.7218	48.0576	18.6766	6.61954	10.9094	52.645	12.1317	0.230444	-2.11751	2.11306	1.4427e-06	5.83519e-06
ENSG00000137218	FRS3	65.7127	75.3242	71.6851	93.092	69.1033	123.905	59.0503	48.3075	43.4807	50.9362	47.1642	66.4482	93.747	55.2572	0.589429	-0.762611	0.802402	0.00126167	0.00306347
ENSG00000181284	TMEM102	35.1223	27.2725	29.6628	22.4705	32.4576	30.7022	36.7994	23.2248	22.8846	35.6554	52.1289	49.5882	29.1991	46.1855	1.58175	0.661519	-0.680112	0.0264489	0.0467291
ENSG00000186417	GLDN	3.39893	0	2.4719	3.21007	3.14106	5.48254	392.813	356.733	351.659	87.4405	96.8108	73.3906	4.83484	86.3347	17.8568	4.1584	-4.45574	1.2901e-21	1.64322e-20
ENSG00000154545	MAGED4	31.7234	444.153	312.695	461.18	55.492	39.4743	113.822	76.1773	28.9871	9.33831	13.2391	49.5882	101.857	19.5281	0.19172	-2.38293	2.94945	0.0099724	0.0197474
ENSG00000181409	AATK	18.1276	15.5843	17.3033	6.42014	9.42317	4.38603	9.41381	3.71596	1.52564	1.69787	0	7.93412	7.46839	2.88862	0.38678	-1.37041	1.13552	0.179281	0.249642
ENSG00000171729	TMEM51	6.79787	9.09085	8.65165	19.2604	7.32913	9.86857	33.3762	26.9407	18.3076	39.0511	32.2703	46.6129	12.2407	39.884	3.2583	1.70412	-1.6907	4.37111e-05	0.000140546
ENSG00000135838	NPL	10.1968	9.09085	12.3595	14.9803	16.7523	6.57905	19.6834	25.0828	33.564	19.5256	19.0312	35.7035	12.9068	24.7117	1.91463	0.937065	-0.939189	0.0344793	0.0590496
ENSG00000151687	ANKAR	72.5106	29.8699	58.0897	70.6215	53.398	53.7289	83.8685	114.266	115.186	71.3107	62.0582	33.72	59.7422	54.0972	0.905511	-0.143196	0.0825562	0.798752	0.845544
ENSG00000131127	ZNF141	104.234	107.791	126.067	112.352	156.006	146.932	197.69	196.946	199.858	144.319	153.904	121.987	138.082	140.416	1.0169	0.0241806	-0.0204087	0.901705	0.926122
ENSG00000198298	ZNF485	66.8457	38.9608	38.3145	42.8009	50.2569	43.8603	37.6552	56.6684	55.6857	60.2745	53.7838	53.5553	46.5264	56.788	1.22055	0.287536	-0.29207	0.278028	0.362239
ENSG00000112796	ENPP5	0	0	0	0	0	1.09651	84.7243	120.769	102.218	136.679	148.94	108.102	1.27987	131.081	102.417	6.67832	-8.42062	2.1496e-12	1.5479e-11
ENSG00000149201	CCDC81	239.058	296.102	237.302	256.806	204.169	256.583	60.7619	65.9584	51.8717	81.498	71.16	58.5141	238.84	70.7598	0.296265	-1.75504	1.7585	1.05521e-21	1.35261e-20
ENSG00000110675	ELMOD1	10.1968	9.09085	7.4157	24.6105	23.0344	17.5441	1.7116	11.1479	4.57691	7.64043	6.61954	10.9094	22.5157	9.22114	0.409542	-1.28792	1.3861	0.00695466	0.0143127
ENSG00000203724	C1orf53	79.3085	66.2333	80.3368	80.2517	42.9278	66.887	100.129	99.402	122.051	92.5341	91.8461	83.3082	62.3428	90.1297	1.44571	0.53178	-0.497438	0.0255952	0.0453807
ENSG00000179455	MKRN3	11.3298	5.19477	17.3033	14.9803	8.37615	14.2546	0	0	0	0	0	0	13.1726	1	0.0759154	-3.71946	6.26332	2.7952e-06	1.08632e-05
ENSG00000130810	PPAN	106.5	114.285	127.303	74.9016	50.2569	60.3079	11.9812	9.28991	7.62818	19.5256	10.7568	26.7776	62.0164	18.855	0.304032	-1.71771	1.72047	2.32577e-08	1.17057e-07
ENSG00000160539	PLPP7	134.824	131.168	154.494	97.3721	125.642	173.248	53.9155	31.5857	45.0063	37.3532	34.7526	36.6953	129.481	37.2505	0.287691	-1.79741	1.86451	3.69725e-13	2.81893e-12
ENSG00000125898	FAM110A	94.0372	70.1294	76.6289	116.633	112.031	101.975	59.9061	36.2306	29.7499	69.6128	64.5405	85.2918	111.042	73.6412	0.663185	-0.592516	0.595686	0.0125863	0.0242328
ENSG00000136059	VILL	96.3031	123.376	142.134	98.4421	85.8556	116.23	112.11	79.8932	54.1601	71.3107	61.2307	94.2176	100.416	75.3891	0.750769	-0.413559	0.410217	0.133781	0.193833
ENSG00000170214	ADRA1B	39.6542	49.3503	34.6066	51.3611	59.6801	48.2463	290.972	192.301	225.794	174.881	153.077	215.213	53.886	180.279	3.34557	1.74225	-1.76601	7.94797e-15	6.84434e-14
ENSG00000174945	AMZ1	202.803	192.207	205.168	166.924	218.827	226.977	92.4265	87.3252	93.8267	113.758	115.014	140.831	203.405	123.601	0.607659	-0.718666	0.733384	4.96583e-06	1.85672e-05
ENSG00000135119	RNFT2	6.79787	6.49346	4.9438	7.49016	12.5642	9.86857	8.55801	9.28991	8.391	15.2809	9.10187	3.96706	10.7769	9.34816	0.867424	-0.20519	0.0606584	0.912721	0.935037
ENSG00000175193	PARL	126.894	133.765	122.359	142.313	53.398	69.08	34.232	26.9407	51.1088	37.3532	51.3014	59.5059	81.75	49.5113	0.605643	-0.72346	0.840582	0.0142949	0.0271174
ENSG00000164283	ESM1	81.5744	111.688	112.471	428.009	357.033	387.067	31.6646	42.7336	25.173	109.513	96.8108	106.119	390.63	105.008	0.268817	-1.89531	1.90813	1.13073e-28	1.89274e-27
ENSG00000163463	KRTCAP2	60.0478	71.4281	60.5616	53.5011	73.2913	52.6324	41.9342	46.4495	51.8717	57.7277	51.3014	56.5306	60.1068	56.1158	0.933602	-0.0991212	0.119059	0.59576	0.673974
ENSG00000163694	RBM47	10.1968	0	1.23595	4.28009	5.2351	5.48254	51.348	63.1714	48.8204	50.9362	47.1642	46.6129	5.97599	49.2009	8.2331	3.04144	-3.27155	5.58064e-12	3.90936e-11
ENSG00000197363	ZNF517	114.431	107.791	112.471	79.1817	97.3728	60.3079	55.6271	59.4554	53.3973	45.8426	37.2349	95.2094	78.4914	55.6467	0.708953	-0.496239	0.422262	0.163939	0.230979
ENSG00000172346	CSDC2	67.9787	79.2203	64.2694	33.1707	32.4576	31.7987	177.151	116.124	87.7241	85.7426	94.3284	161.658	33.471	110.385	3.29793	1.72156	-1.80597	1.53287e-08	7.85352e-08
ENSG00000102032	RENBP	2.26596	3.89608	8.65165	6.42014	2.09404	4.38603	115.533	74.3193	67.128	95.9299	77.7796	130.913	4.98198	100.243	20.1211	4.33063	-4.56295	6.37858e-19	7.17483e-18
ENSG00000188542	DUSP28	62.3138	62.3373	58.0897	52.4311	49.2099	49.3429	70.1757	91.0411	89.2498	61.9724	73.6424	64.4647	51.3067	67.512	1.31585	0.395998	-0.40791	0.056668	0.0915759
ENSG00000176244	ACBD7	6.79787	9.09085	2.4719	10.7002	8.37615	13.1581	1.7116	16.7218	17.5448	15.2809	19.0312	3.96706	11.5809	11.7443	1.01411	0.0202188	-0.260135	0.721145	0.782544
ENSG00000078725	BRINP1	18.1276	11.6882	18.5393	8.56018	10.4702	20.8336	431.324	327.005	360.05	101.024	92.6736	179.509	13.3779	119.933	8.96502	3.16431	-3.22756	1.27049e-19	1.47614e-18
ENSG00000064655	EYA2	13.5957	9.09085	9.8876	24.6105	31.4106	27.4127	0	0	2.28846	0.848937	0	0	28.6774	1.22737	0.0427991	-4.54628	6.45272	2.40858e-07	1.07899e-06
ENSG00000078487	ZCWPW1	84.9734	44.1556	58.0897	48.151	57.586	41.6673	140.351	110.55	165.532	87.4405	112.532	96.2012	49.7135	99.1929	1.99529	0.9966	-1.00601	9.49845e-05	0.000287275
ENSG00000160345	C9orf116	46.4521	62.3373	58.0897	69.5515	43.9748	47.1498	66.7525	35.3017	27.4615	35.6554	37.2349	60.4976	53.4593	44.1725	0.826283	-0.275293	0.275155	0.430538	0.519169
ENSG00000176463	SLCO3A1	99.7021	154.544	122.359	116.633	163.335	141.45	146.342	173.721	159.429	117.153	121.634	132.896	140.165	124.722	0.889821	-0.168413	0.183315	0.325313	0.412073
ENSG00000158560	DYNC1I1	29.4574	18.1817	28.4269	19.2604	21.9874	26.3162	145.486	176.508	118.237	228.364	247.405	250.916	23.3446	243.023	10.4103	3.37993	-3.42818	2.85969e-42	7.19376e-41
ENSG00000128422	KRT17	258.319	284.414	271.909	189.394	156.006	154.608	53.9155	34.3727	28.2243	24.6192	20.6861	46.6129	166.93	29.7959	0.178494	-2.48605	2.4634	7.88572e-20	9.25847e-19
ENSG00000229676	ZNF492	18.1276	5.19477	9.8876	27.8206	14.6583	26.3162	6.84641	4.64495	9.15382	5.94256	2.48233	7.93412	23.1005	5.99994	0.259732	-1.94491	2.0934	0.000285777	0.000786957
ENSG00000005513	SOX8	13.5957	1.29869	6.17975	5.35011	8.37615	9.86857	0.855801	0.928991	8.391	11.0362	5.7921	4.95882	8.64954	7.86836	0.909686	-0.13656	0.109038	0.896014	0.921513
ENSG00000157445	CACNA2D3	28.3245	22.0778	43.2583	24.6105	32.4576	19.7371	52.2038	43.6626	67.8908	37.3532	21.5135	23.8024	26.0948	27.7702	1.0642	0.089776	-0.106576	0.76575	0.819081
ENSG00000165084	C8orf34	36.2553	40.2595	45.7302	73.8316	40.8337	52.6324	106.119	107.763	137.307	89.1384	100.121	77.3576	55.167	89.3875	1.62031	0.696267	-0.676339	0.00464599	0.00994786
ENSG00000102678	FGF9	0	0	0	0	0	0	65.0409	60.3844	61.0255	6.7915	7.44698	4.95882	1	7.31972	7.31972	2.87179	-5.03449	5.76841e-05	0.000181855
ENSG00000079841	RIMS1	72.5106	75.3242	60.5616	52.4311	45.0218	37.2813	191.699	181.153	183.076	219.875	226.719	188.435	45.4899	212	4.66037	2.22045	-2.23783	5.91106e-33	1.1503e-31
ENSG00000251247	ZNF345	56.6489	44.1556	34.6066	47.081	55.492	33.9917	71.8873	42.7336	77.0447	52.6341	46.3368	31.7365	45.6361	43.6406	0.956273	-0.064506	0.0587784	0.852345	0.888509
ENSG00000163545	NUAK2	125.761	141.558	150.786	109.142	127.736	128.291	105.263	102.189	101.455	91.6852	118.324	111.078	122.389	107.42	0.877696	-0.188206	0.186206	0.262827	0.34559
ENSG00000239887	C1orf226	3.39893	1.29869	1.23595	4.28009	6.28211	0	29.953	20.4378	20.5961	30.5617	15.7214	25.7859	3.3752	24.1795	7.16386	2.84074	-2.75359	1.0339e-05	3.68293e-05
ENSG00000123612	ACVR1C	101.968	115.584	107.528	132.683	100.514	76.7556	79.5895	108.692	92.301	75.5554	67.8503	69.4235	101.807	71.8676	0.70592	-0.502423	0.542829	0.012377	0.023871
ENSG00000177576	C18orf32	88.3723	87.0124	92.6963	124.123	79.5734	76.7556	126.659	117.053	106.795	86.5916	94.3284	118.02	92.2047	99.7933	1.0823	0.114103	-0.0877339	0.679783	0.747706
ENSG00000197417	SHPK	27.1915	22.0778	33.3707	43.8709	31.4106	26.3162	29.953	24.1538	40.4294	57.7277	62.0582	44.6294	34.1212	55.2853	1.62026	0.696229	-0.698125	0.0193903	0.035522
ENSG00000173535	TNFRSF10C	9.06382	22.0778	37.0785	20.3304	33.5046	39.4743	270.433	192.301	196.044	241.098	220.1	276.702	30.9993	245.878	7.93173	2.98763	-2.98355	2.15496e-23	2.95739e-22
ENSG00000155792	DEPTOR	70.2446	71.4281	66.7413	34.2407	48.1629	46.0533	57.3387	52.9525	58.737	18.6766	34.7526	31.7365	43.3602	28.4509	0.656154	-0.607894	0.596482	0.0281885	0.0494442
ENSG00000188613	NANOS1	7.93085	24.6752	16.0674	16.0503	14.6583	17.5441	23.9624	11.1479	22.1217	10.1872	13.2391	12.8929	17.0436	13.0317	0.764608	-0.387208	0.410712	0.379294	0.467682
ENSG00000170537	TMC7	47.5851	67.532	61.7975	83.4618	57.586	82.2381	23.1066	54.8105	38.9037	48.3894	42.1996	39.6706	74.4033	44.2722	0.59503	-0.748965	0.774655	0.00794806	0.0161368
ENSG00000140876	NUDT7	36.2553	49.3503	37.0785	37.4508	23.0344	37.2813	80.4453	73.3903	84.6728	44.9937	62.8856	35.7035	32.8278	47.5996	1.44998	0.53603	-0.564978	0.0484931	0.0797708
ENSG00000170417	TMEM182	39.6542	51.9477	44.4942	54.5712	40.8337	23.0267	81.3011	76.1773	74.7562	51.7852	62.0582	48.5965	38.2258	54.8573	1.43509	0.521138	-0.456653	0.0945468	0.143644
ENSG00000144843	ADPRH	107.633	120.778	140.898	90.952	100.514	100.879	117.245	130.059	109.846	174.881	175.418	171.575	98.3384	174.95	1.77906	0.831114	-0.836462	1.2016e-07	5.59218e-07
ENSG00000273899	NOL12	44.1861	37.6621	54.3818	46.011	40.8337	60.3079	51.348	37.1596	38.1409	50.0873	47.9917	66.4482	49.4023	55.2673	1.11872	0.161847	-0.156754	0.548878	0.631434
ENSG00000177675	CD163L1	109.899	88.3111	116.179	105.932	93.1847	98.6857	185.709	141.207	172.397	187.615	171.281	216.205	100.132	191.82	1.91567	0.937847	-0.946995	5.66475e-08	2.73212e-07
ENSG00000213906	LTB4R2	30.5904	33.766	43.2583	33.1707	27.2225	18.6406	18.8276	8.36092	6.86537	16.1298	19.0312	15.8682	26.6564	17.9546	0.673557	-0.570128	0.629731	0.110192	0.16407
ENSG00000039068	CDH1	63.4468	51.9477	59.3256	25.6806	35.5986	27.4127	3.4232	6.50294	3.81409	8.48937	7.44698	3.96706	30.2731	7.35664	0.243009	-2.04092	2.13383	3.23688e-07	1.42109e-06
ENSG00000170379	TCAF2	198.271	187.012	179.213	181.904	176.946	182.02	77.8779	86.3962	84.6728	99.3256	91.0187	71.4071	181.275	87.4359	0.482339	-1.05188	1.03985	4.08592e-11	2.68024e-10
ENSG00000184515	BEX5	24.9255	11.6882	22.2471	19.2604	20.9404	14.2546	0.855801	0	0.762818	0	0.827442	0	18.9277	1.22259	0.0645927	-3.95249	5.8381	3.8498e-06	1.46351e-05
ENSG00000129596	CDO1	19.2606	33.766	22.2471	33.1707	30.3636	35.0883	139.496	138.42	109.083	93.3831	96.8108	110.086	33.818	100.843	2.98193	1.57625	-1.60483	1.1674e-11	8.01046e-11
ENSG00000119699	TGFB3	77.0425	62.3373	35.8426	33.1707	52.351	50.4394	129.226	81.7512	110.609	106.966	91.8461	94.2176	45.4322	98.4592	2.16717	1.11581	-1.10812	7.63724e-05	0.000235565
ENSG00000198429	ZNF69	130.292	116.882	95.1682	135.893	141.348	142.546	142.919	141.207	144.173	185.068	155.559	181.493	140.899	174.528	1.23868	0.308801	-0.313245	0.0375445	0.0636808
ENSG00000105784	RUNDC3B	2.26596	1.29869	2.4719	2.14005	1.04702	2.19302	6.84641	14.8639	11.4423	21.2234	21.5135	27.7694	2.73791	24.3255	8.88469	3.15132	-3.71401	1.14376e-06	4.68975e-06
ENSG00000244165	P2RY11	88.3723	80.5189	69.2132	52.4311	59.6801	60.3079	32.5204	17.6508	10.6795	14.4319	19.8586	26.7776	58.3605	20.7555	0.355643	-1.4915	1.50826	1.03897e-05	3.69902e-05
ENSG00000085741	WNT11	15.8617	12.9869	17.3033	13.9103	7.32913	10.9651	16.2602	6.50294	9.15382	6.7915	5.7921	7.93412	11.4113	7.79038	0.682692	-0.550693	0.656641	0.220639	0.29796
ENSG00000167889	MGAT5B	37.3883	36.3634	49.438	28.8906	54.445	31.7987	89.8591	41.8046	46.5319	88.2895	94.3284	138.847	37.8807	105.98	2.79774	1.48426	-1.47677	1.59551e-05	5.52922e-05
ENSG00000186280	KDM4D	14.7287	20.7791	21.0112	16.0503	20.9404	21.9302	10.2696	21.3668	16.0192	9.33831	14.0665	21.8188	20.4705	15.2611	0.745516	-0.423688	0.396923	0.349963	0.43747
ENSG00000176809	LRRC37A3	61.1808	81.8176	66.7413	82.3918	113.078	76.7556	119.812	89.1831	91.5382	95.081	75.2973	121.987	90.4383	96.6055	1.06819	0.0951721	-0.0966162	0.683452	0.75051
ENSG00000258102	MAP1LC3B2	96.3031	96.1033	96.4041	82.3918	73.2913	76.7556	92.4265	137.491	164.769	153.658	180.382	126.946	78.3906	153.108	1.95314	0.965795	-0.990769	1.00662e-05	3.59337e-05
ENSG00000116663	FBXO6	196.005	185.713	144.606	124.123	129.83	115.133	197.69	95.6861	114.423	119.7	143.975	140.831	123.88	135.391	1.09292	0.128192	-0.131529	0.589915	0.668547
ENSG00000110002	VWA5A	23.7925	33.766	44.4942	26.7506	28.2695	13.1581	277.279	281.484	289.871	82.3469	92.6736	90.2506	22.5717	89.3129	3.95685	1.98435	-1.95425	7.98353e-15	6.86614e-14
ENSG00000196357	ZNF565	108.766	109.09	98.876	107.002	113.078	111.844	89.8591	80.8222	83.91	92.5341	76.1247	93.2259	111.61	87.9248	0.787784	-0.344128	0.345234	0.0408083	0.0685061
ENSG00000164136	IL15	90.6382	80.5189	76.6289	67.4114	53.398	42.7638	245.615	235.035	257.833	140.075	106.74	114.053	54.6104	120.478	2.20614	1.14152	-1.14106	7.29885e-09	3.86963e-08
ENSG00000170542	SERPINB9	15.8617	7.79216	14.8314	9.63021	15.7053	16.4476	118.101	157.928	153.327	97.6278	102.603	78.3494	14.5784	93.2477	6.39628	2.67723	-2.74116	1.09427e-18	1.21056e-17
ENSG00000118785	SPP1	27.1915	18.1817	14.8314	35.3108	32.4576	58.1149	186.565	195.088	167.057	258.926	258.162	265.793	41.5664	261.938	6.30168	2.65574	-2.64061	8.02717e-37	1.75005e-35
ENSG00000139160	ETFBKMT	79.3085	76.6229	118.651	80.2517	62.8211	75.659	117.245	140.278	146.461	106.966	118.324	80.3329	73.5281	101.569	1.38136	0.466091	-0.487964	0.0299703	0.0522551
ENSG00000172803	SNX32	92.9042	88.3111	110	74.9016	76.4324	100.879	75.3105	115.195	111.371	163.845	162.179	93.2259	84.2854	136.344	1.61765	0.693898	-0.738097	0.00341076	0.0075105
ENSG00000203685	STUM	2.26596	0	0	0	0	0	11.1254	2.78697	14.4936	0.848937	0.827442	1.98353	1	2.16022	2.16022	1.11118	-2.60202	0.114049	0.168914
ENSG00000162959	MEMO1	131.425	129.869	155.73	146.593	76.4324	85.5276	38.511	39.0176	49.5832	22.0724	26.4782	50.58	99.6279	31.9782	0.320976	-1.63946	1.65235	1.86691e-07	8.47665e-07
ENSG00000187860	CCDC157	50.984	49.3503	56.8537	20.3304	50.2569	37.2813	35.0878	21.3668	22.1217	28.0149	23.9958	52.5635	34.72	33.8677	0.975453	-0.0358551	0.0565982	0.880973	0.910162
ENSG00000159640	ACE	27.1915	12.9869	28.4269	29.9606	23.0344	46.0533	230.21	170.005	139.596	136.679	129.908	154.715	32.7148	141.055	4.31166	2.10824	-2.09096	3.69817e-13	2.81893e-12
ENSG00000250067	YJEFN3	24.9255	45.4542	32.1347	31.0307	28.2695	29.6057	29.0972	27.8697	34.3268	21.2234	23.1684	34.7118	30.6146	26.7685	0.87437	-0.193684	0.179981	0.575938	0.655978
ENSG00000108950	FAM20A	9.06382	10.3895	18.5393	4.28009	5.2351	6.57905	390.245	352.088	296.736	122.247	116.669	143.806	6.29554	128.059	20.3412	4.34633	-4.57148	1.62994e-28	2.7182e-27
ENSG00000159885	ZNF222	83.8404	79.2203	66.7413	78.1117	74.3383	62.5009	80.4453	84.5382	108.32	78.1022	67.0228	54.5471	72.3345	66.8603	0.92432	-0.113535	0.10181	0.642186	0.715568
ENSG00000181826	RELL1	90.6382	111.688	101.348	95.232	114.125	114.037	110.398	122.627	122.051	78.1022	86.8815	77.3576	108.42	81.6687	0.753263	-0.408774	0.414197	0.0169024	0.0314368
ENSG00000129465	RIPK3	35.1223	45.4542	43.2583	49.2211	54.445	61.4044	314.079	247.112	248.679	121.398	119.152	216.205	55.8026	147.273	2.63919	1.40009	-1.46383	1.07512e-08	5.6025e-08
ENSG00000157601	MX1	84.9734	97.402	98.876	59.9213	84.8085	77.8521	243.047	234.106	230.371	112.909	98.4656	146.781	74.4225	118.745	1.59556	0.674059	-0.679692	0.000474473	0.00124764
ENSG00000073464	CLCN4	64.5798	49.3503	50.674	29.9606	54.445	55.9219	131.793	117.053	151.801	208.839	207.688	207.279	46.0593	208.934	4.5362	2.18148	-2.15266	6.37015e-24	8.94356e-23
ENSG00000183715	OPCML	242.457	248.05	284.269	236.475	338.187	328.952	7.70221	8.36092	9.91664	50.0873	60.4033	53.5553	298.426	55.5197	0.186042	-2.4263	2.4603	7.28573e-36	1.52398e-34
ENSG00000187824	TMEM220	131.425	106.493	123.595	98.4421	101.561	92.1067	140.351	154.213	158.666	99.3256	87.7089	66.4482	98.2904	84.3561	0.858234	-0.220557	0.198019	0.283269	0.368079
ENSG00000213654	GPSM3	158.617	184.414	166.853	125.193	139.254	131.581	111.254	63.1714	53.3973	83.1958	117.497	148.765	132.885	114.324	0.860318	-0.217057	0.18387	0.48215	0.568953
ENSG00000069493	CLEC2D	52.117	72.7268	38.3145	70.6215	40.8337	57.0184	80.4453	108.692	115.948	78.1022	84.3991	53.5553	55.81	71.6957	1.28464	0.361363	-0.364554	0.203265	0.277458
ENSG00000170681	CAVIN4	61.1808	81.8176	105.056	72.7616	65.9622	78.9486	45.3574	32.5147	44.2435	53.483	62.8856	34.7118	73.3652	49.9067	0.68025	-0.555864	0.517684	0.0552066	0.0895163
ENSG00000111348	ARHGDIB	106.5	94.8046	119.887	86.6719	103.655	110.747	109.543	82.6802	107.557	199.5	239.958	256.867	100.837	231.82	2.29896	1.20098	-1.20849	1.43365e-11	9.75263e-11
ENSG00000275993	SIK1B	72.5106	88.3111	66.7413	87.7419	74.3383	86.6241	20.5392	9.28991	9.15382	28.0149	14.894	24.7941	83.6738	22.8275	0.272815	-1.874	1.88262	3.029e-10	1.83935e-09
ENSG00000183111	ARHGEF37	33.9893	32.4673	37.0785	25.6806	27.2225	33.9917	77.8779	126.343	91.5382	106.117	122.461	136.864	29.7567	122.165	4.10546	2.03754	-2.07184	1.55818e-15	1.41641e-14
ENSG00000165194	PCDH19	86.1063	84.415	106.292	124.123	126.689	155.704	25.674	23.2248	22.1217	19.5256	19.0312	22.8106	135.787	21.3923	0.157543	-2.66618	2.73363	2.10512e-28	3.49758e-27
ENSG00000076344	RGS11	64.5798	59.7399	75.393	34.2407	58.6331	58.1149	260.163	186.727	154.852	165.543	144.802	226.122	49.8972	176.678	3.54085	1.82409	-1.82653	1.07529e-11	7.40495e-11
ENSG00000176428	VPS37D	74.7766	93.5059	119.887	70.6215	48.1629	61.4044	39.3668	27.8697	28.2243	27.166	38.8898	50.58	60.3437	38.6981	0.641294	-0.640942	0.635041	0.0286965	0.0502367
ENSG00000119782	FKBP1B	28.3245	23.3765	33.3707	25.6806	5.2351	18.6406	53.0596	53.8815	63.3139	51.7852	61.2307	59.5059	14.8388	58.3586	3.93285	1.97557	-1.80426	1.79086e-07	8.15341e-07
ENSG00000118690	ARMC2	84.9734	81.8176	69.2132	69.5515	78.5264	80.0451	80.4453	61.3134	64.8396	66.2171	62.8856	66.4482	76.898	66.1634	0.860405	-0.216912	0.223035	0.263372	0.346174
ENSG00000187243	MAGED4B	37.3883	28.5712	33.3707	23.5405	51.3039	38.3778	13.6928	8.36092	7.62818	10.1872	7.44698	22.8106	36.9734	13.1038	0.354412	-1.4965	1.51033	0.000605443	0.00156352
ENSG00000161914	ZNF653	73.6436	88.3111	79.1008	55.6412	71.1973	75.659	14.5486	22.2958	22.8846	25.4681	32.2703	40.6623	67.9317	33.2283	0.489142	-1.03167	1.04996	5.24803e-05	0.000166467
ENSG00000250312	ZNF718	78.1755	72.7268	56.8537	97.3721	68.0562	76.7556	212.239	173.721	189.942	174.881	170.453	187.444	80.8355	178.449	2.20756	1.14245	-1.13671	2.09693e-10	1.2903e-09
ENSG00000111490	TBC1D30	5.66489	6.49346	9.8876	6.42014	6.28211	8.77206	19.6834	19.5088	22.1217	13.583	20.6861	9.91765	8.08262	15.1142	1.86997	0.903012	-1.05665	0.0342025	0.0586054
ENSG00000123685	BATF3	32.8564	40.2595	42.0223	7.49016	15.7053	19.7371	6.84641	7.43193	6.86537	6.7915	4.96465	1.98353	14.3276	5.17582	0.361248	-1.46894	1.61156	0.00257649	0.00584726
ENSG00000106689	LHX2	31.7234	27.2725	16.0674	21.4005	16.7523	21.9302	133.505	96.6151	83.1472	109.513	76.1247	136.864	20.8917	105.524	5.05102	2.33657	-2.42216	2.21617e-13	1.72358e-12
ENSG00000168675	LDLRAD4	88.3723	68.8307	82.8087	59.9213	49.2099	61.4044	0.855801	0	0	1.69787	2.48233	2.97529	57.5782	3.34262	0.0580536	-4.10647	4.59012	4.34379e-16	4.06998e-15
ENSG00000176894	PXMP2	75.9095	67.532	70.4492	58.8513	29.3165	46.0533	27.3856	24.1538	22.1217	14.4319	19.0312	25.7859	44.0333	20.2307	0.459441	-1.12205	1.19079	0.000192535	0.000547278
ENSG00000186197	EDARADD	46.4521	36.3634	42.0223	50.2911	45.0218	55.9219	12.837	16.7218	9.15382	10.1872	6.61954	18.8435	51.2187	11.9149	0.232628	-2.1039	2.11465	6.41106e-09	3.41516e-08
ENSG00000196511	TPK1	36.2553	46.7529	39.5504	37.4508	49.2099	39.4743	84.7243	99.402	109.083	72.1597	74.4698	54.5471	42.7522	67.4376	1.57741	0.657556	-0.678013	0.00426248	0.00920905
ENSG00000152380	FAM151B	115.564	89.6098	88.9884	97.3721	65.9622	65.7905	76.1663	83.6092	80.0959	73.0086	68.6777	42.6459	76.0569	60.8284	0.799775	-0.322334	0.305711	0.209485	0.284663
ENSG00000102385	DRP2	185.808	205.193	195.28	167.994	188.463	182.02	18.8276	37.1596	33.564	37.3532	33.0977	31.7365	180.287	34.9827	0.194039	-2.36558	2.39477	2.96592e-31	5.42524e-30
ENSG00000150540	HNMT	222.064	183.116	202.696	167.994	80.6205	151.318	140.351	177.437	208.249	48.3894	42.1996	33.72	128.078	41.9982	0.327912	-1.60862	1.67977	6.45813e-10	3.80786e-09
ENSG00000164430	CGAS	177.878	163.635	180.449	197.954	177.993	164.476	100.984	109.621	112.134	99.3256	104.258	81.3247	180.624	95.4404	0.528393	-0.920317	0.918183	4.30376e-09	2.33151e-08
ENSG00000100068	LRP5L	35.1223	53.2464	44.4942	29.9606	34.5516	62.5009	26.5298	13.0059	11.4423	22.9213	34.7526	24.7941	41.1923	28.046	0.680855	-0.554581	0.618019	0.104634	0.156998
ENSG00000166321	NUDT13	39.6542	50.649	35.8426	50.2911	33.5046	47.1498	39.3668	64.1004	60.2627	41.5979	52.1289	30.7447	44.0053	41.5716	0.944696	-0.0820777	0.0641385	0.829209	0.869616
ENSG00000110446	SLC15A3	155.218	172.726	177.977	105.932	94.2317	66.887	195.123	158.857	160.192	100.175	98.4656	137.855	88.4217	111.798	1.26438	0.338427	-0.326859	0.1111	0.165221
ENSG00000181619	GPR135	64.5798	75.3242	74.157	60.9913	61.7741	50.4394	80.4453	72.4613	73.2306	63.6703	59.5759	52.5635	58.4973	59.4234	1.01583	0.0226627	-0.0243162	0.90711	0.930497
ENSG00000180884	ZNF792	50.984	36.3634	43.2583	49.2211	60.7271	49.3429	70.1757	63.1714	61.7883	84.8937	60.4033	71.4071	53.8394	72.5512	1.34755	0.430338	-0.442492	0.0506056	0.0828068
ENSG00000138769	CDKL2	0	3.89608	0	3.21007	0	0	47.9248	57.5974	56.4486	37.3532	23.1684	26.7776	1.61472	29.529	18.2874	4.19278	-4.76546	1.00224e-07	4.70683e-07
ENSG00000128482	RNF112	62.3138	50.649	33.3707	28.8906	40.8337	27.4127	218.229	133.775	149.512	188.464	192.794	233.065	32.8744	204.834	6.23079	2.63941	-2.65743	1.38255e-22	1.83356e-21
ENSG00000182993	C12orf60	30.5904	33.766	34.6066	29.9606	27.2225	27.4127	21.395	19.5088	48.8204	20.3745	23.1684	11.9012	29.1724	18.8188	0.645087	-0.632434	0.597865	0.137087	0.197961
ENSG00000089091	DZANK1	63.4468	80.5189	58.0897	62.0613	53.398	42.7638	60.7619	60.3844	83.91	68.7639	96.8108	69.4235	53.148	78.327	1.47375	0.559495	-0.572934	0.0214683	0.0388867
ENSG00000261150	EPPK1	31.7234	46.7529	48.2021	35.3108	38.7397	48.2463	0	0.928991	0	2.54681	1.65488	0.991765	41.4201	2.65689	0.064145	-3.96252	4.52959	1.10781e-11	7.61721e-11
ENSG00000155011	DKK2	4.53191	14.2856	6.17975	9.63021	13.6112	9.86857	184.853	245.254	254.781	197.802	217.617	156.699	11.9069	189.952	15.9531	3.99576	-4.11034	6.60939e-36	1.38683e-34
ENSG00000105649	RAB3A	49.851	53.2464	33.3707	63.1314	86.9026	64.694	47.9248	28.7987	25.9358	61.1235	65.368	67.44	71.8124	65.5906	0.91336	-0.130744	0.148847	0.570465	0.651072
ENSG00000154928	EPHB1	48.7181	48.0516	55.6178	66.3414	93.1847	97.5892	54.7713	43.6626	43.4807	98.4767	100.948	117.028	85.5127	106.177	1.24165	0.312254	-0.297193	0.144616	0.207559
ENSG00000213760	ATP6V1G2	45.3191	49.3503	46.9661	46.011	27.2225	29.6057	77.0221	81.7512	88.4869	59.4256	62.0582	54.5471	34.3715	59.5947	1.73384	0.79397	-0.778368	0.00143043	0.00343345
ENSG00000079257	LXN	37.3883	45.4542	59.3256	33.1707	37.6927	32.8952	158.323	185.798	167.057	114.607	105.085	109.094	35.5201	110.527	3.11167	1.63769	-1.66282	1.50255e-14	1.27458e-13
ENSG00000171798	KNDC1	6.79787	23.3765	12.3595	4.28009	11.5172	17.5441	152.333	71.5323	68.6537	140.075	115.014	187.444	10.7017	145.562	13.6018	3.76572	-3.73221	1.05554e-15	9.67375e-15
ENSG00000175106	TVP23C	112.165	98.7006	138.426	124.123	84.8085	78.9486	53.0596	45.5206	50.346	47.5405	33.0977	40.6623	95.0369	41.007	0.431485	-1.21262	1.24832	4.1487e-07	1.79786e-06
ENSG00000196378	ZNF34	98.5691	59.7399	80.3368	68.4815	80.6205	64.694	72.7431	63.1714	63.3139	73.8575	57.921	70.4153	71.9556	68.0402	0.945586	-0.0807195	0.0834356	0.707459	0.771434
ENSG00000275183	LENG9	114.431	101.298	121.123	59.9213	79.5734	74.5625	46.2132	19.5088	12.9679	23.7702	21.5135	42.6459	71.8493	28.9805	0.403351	-1.30989	1.29424	0.000566955	0.00147007
ENSG00000177692	DNAJC28	28.3245	38.9608	34.6066	25.6806	54.445	40.5708	67.6083	73.3903	55.6857	81.498	54.6112	43.6376	39.4713	58.9435	1.49332	0.578526	-0.577844	0.0637729	0.10154
ENSG00000085563	ABCB1	0	0	0	0	0	0	2.5674	6.50294	3.81409	6.7915	19.0312	12.8929	1	12.9432	12.9432	3.69412	-6.03461	1.15854e-05	4.10078e-05
ENSG00000135441	BLOC1S1	118.963	129.869	129.775	115.562	43.9748	60.3079	52.2038	47.3785	27.4615	50.9362	50.474	43.6376	68.4986	49.2326	0.71874	-0.476459	0.597696	0.0663452	0.105124
ENSG00000159214	CCDC24	71.3776	74.0255	88.9884	54.5712	90.0436	60.3079	59.0503	39.9466	51.8717	49.2384	40.5447	85.2918	67.6922	56.4729	0.83426	-0.261431	0.237462	0.428184	0.516936
ENSG00000187372	PCDHB13	33.9893	57.1425	51.9099	38.5208	76.4324	44.9568	176.295	204.378	148.75	220.724	167.971	204.304	52.0035	197.397	3.79583	1.92442	-1.88794	1.45049e-13	1.1467e-12
ENSG00000163462	TRIM46	106.5	131.168	133.483	80.2517	109.937	114.037	72.7431	64.1004	54.1601	61.9724	76.1247	97.1929	101.216	78.1282	0.771897	-0.37352	0.376361	0.0903272	0.13816
ENSG00000156463	SH3RF2	47.5851	42.8569	72.9211	38.5208	56.539	48.2463	135.217	158.857	122.814	189.313	192.794	232.073	48.2008	204.849	4.24991	2.08743	-2.09686	3.14836e-21	3.95625e-20
ENSG00000080854	IGSF9B	0	2.59739	1.23595	1.07002	1.04702	1.09651	11.9812	4.64495	7.62818	5.09362	7.44698	3.96706	2.07108	6.34686	3.06451	1.61566	-2.3714	0.0261852	0.0463058
ENSG00000166603	MC4R	111.032	99.9993	118.651	121.983	146.583	112.94	120.668	127.272	173.923	140.924	151.422	112.069	127.405	134.736	1.05754	0.0807125	-0.0867769	0.658252	0.729529
ENSG00000173928	SWSAP1	29.4574	35.0647	28.4269	25.6806	19.8934	21.9302	21.395	13.0059	16.0192	27.166	20.6861	30.7447	23.3814	26.8653	1.14901	0.200386	-0.212729	0.522856	0.60721
ENSG00000181790	ADGRB1	6.79787	19.4804	12.3595	8.56018	8.37615	12.0616	7.70221	9.28991	3.05127	22.9213	17.3763	34.7118	10.5397	25.0391	2.37569	1.24834	-1.36535	0.00756199	0.0154442
ENSG00000184786	TCTE3	15.8617	38.9608	29.6628	21.4005	18.8463	12.0616	17.116	21.3668	25.173	10.1872	15.7214	13.8847	17.974	14.0684	0.78271	-0.35345	0.397184	0.358309	0.446156
ENSG00000171219	CDC42BPG	6.79787	1.29869	8.65165	5.35011	17.7993	2.19302	11.9812	2.78697	8.391	12.7341	15.7214	9.91765	7.25062	13.5852	1.87366	0.905863	-0.596215	0.413994	0.503386
ENSG00000164695	CHMP4C	0	1.29869	1.23595	2.14005	2.09404	0	0.855801	4.64495	1.52564	9.33831	10.7568	12.8929	2.1338	11.9081	5.58071	2.48045	-2.94652	0.00261818	0.00593083
ENSG00000233024	AC126755.2	60.0478	376.621	181.685	104.862	144.489	42.7638	65.8967	65.9584	70.9421	82.3469	43.8544	41.6541	87.6789	54.2274	0.618477	-0.693208	0.798849	0.216733	0.293205
ENSG00000205220	PSMB10	229.995	240.258	191.572	214.005	122.501	126.098	134.361	62.2424	35.8525	59.4256	56.2661	99.1765	149.998	70.247	0.468319	-1.09444	1.10998	0.00386407	0.00842293
ENSG00000164308	ERAP2	23.7925	45.4542	40.7864	44.941	38.7397	24.1232	126.659	141.207	134.256	94.232	105.085	72.3988	35.7959	90.5126	2.52858	1.33832	-1.33553	4.4165e-07	1.90836e-06
ENSG00000140563	MCTP2	36.2553	25.9739	24.719	42.8009	36.6457	42.7638	227.643	249.899	236.474	168.09	167.143	133.888	41.633	156.527	3.75969	1.91061	-1.94521	3.72876e-22	4.86335e-21
ENSG00000104863	LIN7B	104.234	118.181	117.415	82.3918	77.4794	76.7556	47.069	21.3668	22.1217	40.749	35.58	67.44	79.8369	47.105	0.590015	-0.761176	0.72853	0.0140529	0.0267302
ENSG00000228439	TSTD3	88.3723	84.415	53.1459	87.7419	56.539	43.8603	76.1663	79.8932	119.762	74.7065	77.7796	47.6047	61.1859	66.1823	1.08166	0.113246	-0.0928456	0.766469	0.819401
ENSG00000175899	A2M	33.9893	27.2725	4.9438	7.49016	28.2695	18.6406	204.536	191.372	182.314	257.228	193.622	238.024	16.9627	229.023	13.5015	3.75505	-3.65994	3.37499e-21	4.2331e-20
ENSG00000144362	PHOSPHO2	30.5904	29.8699	22.2471	31.0307	24.0814	12.0616	37.6552	38.0886	35.8525	16.9787	19.0312	30.7447	21.893	22.5275	1.02898	0.041217	0.0249134	0.94626	0.960807
ENSG00000143590	EFNA3	14.7287	27.2725	28.4269	12.8403	18.8463	17.5441	10.2696	5.57395	6.10255	5.94256	9.10187	5.95059	17.2059	7.87011	0.457408	-1.12845	1.22079	0.0133151	0.0254569
ENSG00000104043	ATP8B4	19.2606	9.09085	4.9438	3.21007	8.37615	7.67556	322.637	336.295	385.223	62.8213	78.607	51.5718	6.99633	64.4006	9.20491	3.2024	-3.32991	1.57221e-16	1.51874e-15
ENSG00000060140	STYK1	46.4521	49.3503	23.4831	56.7112	78.5264	57.0184	115.533	133.775	170.871	168.938	164.661	172.567	64.3348	169.691	2.63763	1.39924	-1.39489	1.71033e-09	9.66782e-09
ENSG00000134899	ERCC5	113.298	84.415	87.7525	98.4421	116.219	122.809	93.2823	87.3252	70.1793	89.9873	74.4698	122.979	113.007	94.7765	0.838675	-0.253816	0.237798	0.280127	0.364619
ENSG00000204822	MRPL53	43.0532	27.2725	32.1347	40.6609	58.6331	51.5359	49.6364	30.6567	51.1088	46.6915	43.8544	43.6376	50.7252	45.707	0.901071	-0.150288	0.168676	0.537323	0.620482
ENSG00000145936	KCNMB1	301.372	302.595	313.931	283.556	322.482	268.644	0	1.85798	0	0	0	0	291.7	1	0.00342818	-8.18834	10.8046	8.26416e-20	9.67736e-19
ENSG00000181291	TMEM132E	0	1.29869	0	0	0	0	0	0	0	15.2809	15.7214	15.8682	1	16.6216	16.6216	4.05499	-6.30922	4.08317e-06	1.54348e-05
ENSG00000146856	AGBL3	12.4628	12.9869	12.3595	14.9803	6.28211	4.38603	13.6928	33.4437	37.3781	11.8851	17.3763	14.8765	8.55797	15.5489	1.81689	0.861474	-0.782072	0.144911	0.207896
ENSG00000120337	TNFSF18	162.016	157.142	182.921	206.514	217.78	217.109	101.84	130.059	155.615	35.6554	29.7879	16.86	214.738	27.2145	0.126733	-2.98013	2.94428	9.96293e-37	2.16154e-35
ENSG00000103269	RHBDL1	24.9255	12.9869	17.3033	33.1707	24.0814	23.0267	20.5392	26.0117	28.2243	30.5617	26.4782	39.6706	27.4094	32.7952	1.19649	0.25881	-0.260878	0.42928	0.517793
ENSG00000169891	REPS2	36.2553	37.6621	33.3707	57.7812	55.492	54.8254	23.9624	36.2306	20.5961	29.7128	33.0977	34.7118	57.0189	33.4415	0.586497	-0.769804	0.788016	0.00276581	0.00623155
ENSG00000186567	CEACAM19	65.7127	81.8176	71.6851	65.2714	68.0562	75.659	87.2917	65.9584	61.0255	58.5767	61.2307	92.2341	70.5284	70.1809	0.995072	-0.00712722	-0.013365	0.954906	0.967022
ENSG00000183775	KCTD16	97.4361	74.0255	88.9884	80.2517	70.1503	99.7822	171.16	190.443	199.858	62.8213	79.4345	65.4565	83.5214	69.8739	0.836599	-0.257391	0.263998	0.185879	0.257252
ENSG00000100092	SH3BP1	60.0478	50.649	69.2132	53.5011	58.6331	55.9219	19.6834	25.0828	11.4423	15.2809	13.2391	27.7694	56.9802	18.8233	0.330349	-1.59794	1.59868	1.25531e-06	5.1081e-06
ENSG00000174327	SLC16A13	24.9255	32.4673	32.1347	32.1007	27.2225	26.3162	56.4829	52.9525	41.1922	90.8363	70.3326	82.3165	29.4409	81.723	2.77583	1.47292	-1.50638	5.42312e-09	2.90388e-08
ENSG00000166106	ADAMTS15	40.7872	59.7399	53.1459	24.6105	31.4106	43.8603	16.2602	11.1479	25.173	4.24469	5.7921	7.93412	33.393	6.82745	0.204457	-2.29013	2.49035	6.56235e-08	3.14243e-07
ENSG00000197124	ZNF682	80.4414	68.8307	72.9211	73.8316	63.8682	49.3429	85.5801	127.272	93.8267	96.7788	81.9168	84.3	62.5199	88.4325	1.41447	0.500262	-0.491151	0.0273209	0.0481175
ENSG00000143036	SLC44A3	69.1117	55.8438	81.5727	33.1707	48.1629	53.7289	81.3011	108.692	93.0639	62.8213	96.8108	38.6788	45.1339	62.8016	1.39145	0.47659	-0.562026	0.0755677	0.118021
ENSG00000212864	RNF208	40.7872	33.766	32.1347	16.0503	29.3165	26.3162	65.0409	37.1596	27.4615	33.9575	30.6154	47.6047	24.1701	37.7316	1.56109	0.642554	-0.639592	0.0882163	0.135332
ENSG00000163472	TMEM79	52.117	62.3373	66.7413	49.2211	56.539	84.4311	51.348	47.3785	25.9358	60.2745	61.2307	71.4071	62.7319	65.1161	1.03801	0.0538168	-0.0197048	0.943803	0.958602
ENSG00000118946	PCDH17	1.13298	0	0	1.07002	0	3.28952	28.2414	31.5857	33.564	38.2022	28.133	22.8106	2.07075	30.0715	14.522	3.86017	-4.38211	4.31768e-08	2.10858e-07
ENSG00000119714	GPR68	100.835	110.389	122.359	111.282	117.266	137.063	167.737	129.13	112.134	95.9299	112.532	160.666	122.391	121.171	0.990029	-0.0144569	-0.0091779	0.967013	0.976775
ENSG00000175832	ETV4	63.4468	51.9477	46.9661	84.5318	101.561	74.5625	129.226	87.3252	90.0126	168.09	145.63	201.328	87.1911	171.185	1.96333	0.973303	-0.9789	6.89868e-06	2.52933e-05
ENSG00000162241	SLC25A45	90.6382	110.389	108.764	81.3217	75.3854	69.08	88.1475	58.5264	38.9037	44.9937	61.2307	84.3	76.0979	62.5006	0.821317	-0.283988	0.250931	0.393952	0.483002
ENSG00000127561	SYNGR3	10.1968	28.5712	12.3595	8.56018	14.6583	9.86857	13.6928	12.0769	12.2051	4.24469	13.2391	18.8435	11.7614	11.4009	0.969347	-0.0449148	-0.11903	0.833258	0.872769
ENSG00000132821	VSTM2L	130.292	111.688	135.955	72.7616	106.796	73.466	53.9155	39.0176	25.173	79.8001	59.5759	143.806	83.9712	89.1591	1.06178	0.0864884	-0.156157	0.632226	0.70682
ENSG00000148541	FAM13C	35.1223	41.5582	32.1347	16.0503	20.9404	27.4127	121.524	108.692	115.186	94.232	100.948	80.3329	21.9869	92.4292	4.20384	2.07171	-2.10326	2.4131e-16	2.29467e-15
ENSG00000170469	SPATA24	32.8564	38.9608	49.438	29.9606	25.1285	36.1848	55.6271	32.5147	19.0705	36.5043	40.5447	27.7694	31.1002	35.523	1.14221	0.191829	-0.205562	0.583286	0.662479
ENSG00000079337	RAPGEF3	49.851	66.2333	49.438	41.7309	32.4576	70.1765	92.4265	69.6743	56.4486	58.5767	79.4345	103.144	46.6865	79.3202	1.699	0.764683	-0.739121	0.0190377	0.0349619
ENSG00000214226	C17orf67	67.9787	59.7399	69.2132	54.5712	50.2569	48.2463	17.9718	13.9349	22.1217	19.5256	22.3409	44.6294	51.9587	27.961	0.538138	-0.893951	0.842213	0.00659199	0.013646
ENSG00000137460	FHDC1	36.2553	35.0647	33.3707	26.7506	28.2695	30.7022	89.0033	90.1121	102.218	71.3107	68.6777	90.2506	29.5297	77.1811	2.61368	1.38608	-1.42033	4.78241e-09	2.57727e-08
ENSG00000145824	CXCL14	5.66489	9.09085	2.4719	2.14005	4.18808	1.09651	276.424	237.822	260.884	177.428	187.002	159.674	3.24449	175.33	54.0394	5.75594	-6.13004	2.60398e-27	4.16637e-26
ENSG00000204397	CARD16	27.1915	31.1686	32.1347	10.7002	8.37615	16.4476	270.433	277.768	266.224	141.772	134.046	136.864	12.4161	138.524	11.1568	3.47985	-3.54505	2.62517e-35	5.43183e-34
ENSG00000139209	SLC38A4	65.7127	63.6359	77.8649	49.2211	32.4576	40.5708	189.132	238.751	261.647	104.419	148.94	105.127	41.1835	118.819	2.88512	1.52863	-1.55598	8.06375e-11	5.14117e-10
ENSG00000168918	INPP5D	1.13298	5.19477	1.23595	3.21007	0	0	41.9342	38.0886	25.173	12.7341	19.0312	37.6871	1.61472	21.9967	13.6226	3.76793	-4.42427	4.64866e-06	1.74153e-05
ENSG00000090539	CHRD	133.691	111.688	103.82	59.9213	99.4668	59.2114	10.2696	5.57395	5.33973	6.7915	3.30977	5.95059	71.6952	6.15695	0.0858767	-3.54159	3.77939	1.92528e-18	2.09871e-17
ENSG00000196220	SRGAP3	22.6596	38.9608	12.3595	21.4005	15.7053	24.1232	65.0409	45.5206	34.3268	23.7702	33.0977	36.6953	21.1055	31.6943	1.50171	0.586605	-0.610149	0.131197	0.190646
ENSG00000205572	SERF1B	92.9042	25.9739	23.4831	57.7812	32.4576	17.5441	29.953	27.8697	24.4102	49.2384	18.2037	60.4976	33.1624	39.0026	1.17611	0.234018	-0.242933	0.661697	0.732258
ENSG00000184635	ZNF93	124.628	132.467	105.056	135.893	148.677	103.072	107.831	149.568	144.936	101.872	114.187	86.2835	128.713	101.13	0.785698	-0.347953	0.355966	0.0782573	0.121796
ENSG00000113319	RASGRF2	0	2.59739	1.23595	1.07002	6.28211	0	17.116	26.9407	28.2243	70.4618	61.2307	50.58	2.47027	61.2144	24.7804	4.63113	-4.61005	5.12019e-13	3.85899e-12
ENSG00000138311	ZNF365	56.6489	55.8438	53.1459	70.6215	50.2569	50.4394	105.263	117.982	116.711	157.053	139.01	103.144	57.3716	132.089	2.30233	1.2031	-1.22467	1.36631e-08	7.03513e-08
ENSG00000183401	CCDC159	126.894	118.181	128.539	90.952	81.6675	82.2381	137.784	73.3903	77.0447	98.4767	76.1247	120.004	85.8498	97.5523	1.13631	0.184362	-0.205127	0.419883	0.508838
ENSG00000149050	ZNF214	22.6596	23.3765	27.1909	32.1007	18.8463	16.4476	68.4641	76.1773	44.2435	39.0511	36.4075	23.8024	22.5468	33.3699	1.48003	0.565627	-0.565419	0.109107	0.162708
ENSG00000239713	APOBEC3G	74.7766	84.415	91.4603	72.7616	109.937	114.037	166.881	130.059	147.224	85.7426	100.948	96.2012	98.0049	95.0811	0.970167	-0.0436951	0.0689166	0.732466	0.791562
ENSG00000186862	PDZD7	15.8617	22.0778	21.0112	19.2604	18.8463	29.6057	32.5204	19.5088	18.3076	16.1298	19.0312	37.6871	23.0875	23.6778	1.02557	0.036423	-0.093431	0.820714	0.862799
ENSG00000140961	OSGIN1	118.963	163.635	129.775	119.843	161.241	118.423	104.408	52.9525	71.7049	108.664	100.121	213.229	132.787	133.432	1.00486	0.00699207	-0.0745256	0.80672	0.852432
ENSG00000196172	ZNF681	21.5266	20.7791	29.6628	29.9606	36.6457	24.1232	41.0784	27.8697	54.1601	35.6554	58.7484	33.72	30.8224	42.3657	1.37451	0.458918	-0.501561	0.145411	0.208391
ENSG00000185100	ADSSL1	60.0478	76.6229	70.4492	40.6609	52.351	44.9568	100.129	62.2424	58.737	44.1447	47.9917	76.3659	46.7455	55.517	1.18764	0.248102	-0.279787	0.337428	0.424572
ENSG00000006638	TBXA2R	183.542	179.22	168.089	113.422	143.442	148.029	66.7525	38.0886	36.6153	69.6128	78.607	114.053	135.049	86.4791	0.640354	-0.643059	0.632185	0.00861177	0.0172906
ENSG00000185442	FAM174B	135.957	148.051	129.775	116.633	113.078	106.361	47.9248	33.4437	48.8204	55.1809	61.2307	22.8106	112.943	43.6638	0.3866	-1.37109	1.2577	3.52562e-06	1.34869e-05
ENSG00000130958	SLC35D2	115.564	114.285	87.7525	127.333	110.984	91.0102	124.091	155.141	144.173	118.002	124.944	133.888	109.76	126.445	1.15202	0.204162	-0.191961	0.287692	0.372723
ENSG00000074370	ATP2A3	9.06382	12.9869	8.65165	9.63021	8.37615	10.9651	48.7806	36.2306	30.5127	32.2596	27.3056	47.6047	10.6046	35.7676	3.37284	1.75396	-1.88051	5.81606e-06	2.15717e-05
ENSG00000156875	MFSD14A	116.697	132.467	144.606	132.683	90.0436	120.616	54.7713	24.1538	18.3076	24.6192	26.4782	70.4153	113.965	36.9075	0.323849	-1.62661	1.50905	0.000197862	0.000560993
ENSG00000139192	TAPBPL	112.165	144.155	101.348	109.142	125.642	110.747	163.458	137.491	73.2306	122.247	81.0894	120.995	115.946	107.268	0.92515	-0.112241	0.0934163	0.734786	0.793429
ENSG00000196139	AKR1C3	27.1915	35.0647	35.8426	16.0503	13.6112	8.77206	369.706	313.999	295.974	46.6915	58.7484	38.6788	13.4525	48.3551	3.59451	1.8458	-1.91151	1.21782e-09	7.00795e-09
ENSG00000144649	FAM198A	19.2606	19.4804	24.719	26.7506	9.42317	10.9651	5.99061	5.57395	6.10255	1.69787	4.96465	0.991765	15.1262	3.1765	0.21	-2.25154	2.58155	0.00013327	0.000391174
ENSG00000188747	NOXA1	6.79787	25.9739	12.3595	2.14005	3.14106	1.09651	9.41381	5.57395	6.86537	0.848937	7.44698	8.92588	3.00964	5.37194	1.78491	0.835851	-1.41158	0.117253	0.17299
ENSG00000146094	DOK3	62.3138	62.3373	66.7413	64.2014	82.7145	99.7822	17.116	7.43193	20.5961	17.8277	21.5135	24.7941	81.9371	22.1949	0.270878	-1.88429	1.94917	7.90031e-11	5.04176e-10
ENSG00000167363	FN3K	57.7819	75.3242	69.2132	34.2407	32.4576	51.5359	158.323	124.485	109.083	130.736	135.701	149.756	39.5669	139.503	3.52575	1.81793	-1.8172	4.96503e-15	4.35105e-14
ENSG00000102349	KLF8	2.26596	12.9869	11.1236	21.4005	9.42317	16.4476	160.891	223.887	196.044	183.37	172.108	168.6	15.971	175.581	10.9938	3.45862	-3.47467	6.16989e-33	1.19893e-31
ENSG00000169246	NPIPB3	63.4468	58.4412	53.1459	39.5909	116.219	119.519	68.4641	64.1004	55.6857	50.9362	70.3326	76.3659	83.0796	65.933	0.793612	-0.333494	0.480107	0.148497	0.212175
ENSG00000161544	CYGB	129.16	166.233	154.494	119.843	95.2787	87.7206	137.784	155.141	100.692	75.5554	83.5717	106.119	101.063	88.5161	0.875852	-0.191242	0.196125	0.373435	0.461774
ENSG00000180448	ARHGAP45	27.1915	35.0647	43.2583	22.4705	24.0814	35.0883	15.4044	11.1479	4.57691	13.583	7.44698	8.92588	27.6958	10.6932	0.386093	-1.37298	1.44238	0.00119987	0.00292559
ENSG00000237440	ZNF737	49.851	58.4412	64.2694	62.0613	83.7615	75.659	157.467	131.917	160.955	123.096	127.426	89.2588	74.2748	112.884	1.51982	0.603899	-0.621995	0.00247221	0.00563635
ENSG00000174599	TRAM1L1	78.1755	68.8307	55.6178	69.5515	57.586	58.1149	41.0784	58.5264	63.3139	47.5405	44.6819	24.7941	62.5171	38.5292	0.616298	-0.698301	0.651495	0.018962	0.0348472
ENSG00000160190	SLC37A1	5.66489	3.89608	9.8876	11.7703	16.7523	9.86857	5.1348	0	9.91664	9.33831	14.0665	9.91765	13.5065	11.9361	0.883734	-0.178316	0.202793	0.745384	0.802328
ENSG00000142632	ARHGEF19	125.761	101.298	140.898	83.4618	68.0562	81.1416	52.2038	42.7336	35.0896	58.5767	52.9563	70.4153	78.2484	61.2308	0.782518	-0.353804	0.359531	0.10647	0.159324
ENSG00000120327	PCDHB14	64.5798	58.4412	59.3256	27.8206	53.398	59.2114	144.63	171.863	189.942	151.111	167.143	157.691	45.5325	159.513	3.50328	1.80871	-1.76201	3.29423e-15	2.93093e-14
ENSG00000228672	PROB1	32.8564	54.5451	65.5054	40.6609	30.3636	40.5708	39.3668	30.6567	17.5448	21.2234	24.8233	35.7035	37.8716	27.617	0.729227	-0.45556	0.456273	0.211683	0.287213
ENSG00000146233	CYP39A1	0	0	0	0	0	0	25.674	27.8697	28.2243	11.0362	10.7568	4.95882	1	9.4474	9.4474	3.23992	-5.51626	1.50788e-05	5.24588e-05
ENSG00000214960	ISPD	118.963	99.9993	86.5165	83.4618	79.5734	62.5009	89.0033	97.5441	90.0126	76.4043	68.6777	57.5223	75.6039	68.0864	0.900567	-0.151094	0.150956	0.464389	0.552071
ENSG00000107864	CPEB3	33.9893	48.0516	37.0785	40.6609	52.351	55.9219	36.7994	48.3075	48.0576	45.8426	34.7526	29.7529	50.2015	37.2059	0.741131	-0.432199	0.42616	0.115252	0.17045
ENSG00000088756	ARHGAP28	27.1915	41.5582	25.955	8.56018	6.28211	26.3162	79.5895	75.2483	87.7241	16.9787	27.3056	21.8188	12.3893	22.6451	1.82779	0.870103	-0.693701	0.099448	0.15031
ENSG00000187672	ERC2	2.26596	0	0	0	2.09404	0	9.41381	6.50294	3.81409	7.64043	1.65488	9.91765	1.45716	6.30333	4.32575	2.11295	-3.16063	0.0173528	0.0321808
ENSG00000145244	CORIN	352.356	325.972	348.538	145.523	182.181	182.02	18.8276	8.36092	14.4936	4.24469	3.30977	13.8847	169.992	6.95512	0.0409144	-4.61125	4.6387	1.40474e-40	3.37541e-39
ENSG00000123892	RAB38	11.3298	10.3895	21.0112	9.63021	14.6583	21.9302	219.941	260.117	254.019	74.7065	89.3638	75.3741	15.6278	80.5424	5.15379	2.36563	-2.37937	2.43082e-16	2.30988e-15
ENSG00000163618	CADPS	329.697	387.01	346.066	167.994	211.498	224.784	0	0	0	2.54681	1.65488	0.991765	200.897	2.65689	0.0132252	-6.24057	6.83317	6.31764e-29	1.06818e-27
ENSG00000102935	ZNF423	73.6436	76.6229	85.2806	71.6915	81.6675	65.7905	14.5486	10.2189	11.4423	20.3745	28.9605	19.8353	73.764	23.7182	0.321542	-1.63692	1.6562	2.64506e-10	1.61719e-09
ENSG00000162746	FCRLB	109.899	102.597	92.6963	129.473	113.078	155.704	59.9061	61.3134	57.9742	131.585	82.7442	118.02	132.617	109.738	0.827477	-0.273209	0.262187	0.195389	0.268089
ENSG00000145358	DDIT4L	0	2.59739	1.23595	4.28009	3.14106	1.09651	66.7525	69.6743	61.0255	52.6341	47.9917	33.72	3.5789	45.0175	12.5786	3.6529	-3.97815	5.22974e-12	3.67123e-11
ENSG00000197497	ZNF665	55.5159	76.6229	53.1459	72.7616	57.586	47.1498	183.997	149.568	176.974	156.204	159.696	143.806	59.257	154.082	2.60024	1.37864	-1.37315	5.8815e-12	4.11582e-11
ENSG00000163131	CTSS	19.2606	18.1817	27.1909	23.5405	11.5172	19.7371	219.941	254.544	275.377	112.06	105.913	83.3082	18.5373	100.632	5.42861	2.44058	-2.46649	4.93405e-19	5.58276e-18
ENSG00000186281	GPAT2	227.729	276.622	280.561	304.957	284.789	253.293	0	1.85798	0	0.848937	0.827442	0	281.199	1.50057	0.00533632	-7.54994	8.89879	6.72513e-18	7.05008e-17
ENSG00000134317	GRHL1	9.06382	12.9869	2.4719	10.7002	12.5642	9.86857	26.5298	19.5088	12.2051	16.9787	16.5488	14.8765	11.9928	17.1102	1.4267	0.512684	-0.54779	0.256426	0.338635
ENSG00000101311	FERMT1	64.5798	33.766	38.3145	58.8513	75.3854	50.4394	74.4547	87.3252	69.4165	105.268	100.948	100.168	61.7248	103.104	1.67038	0.740178	-0.728916	0.0019602	0.00456919
ENSG00000120217	CD274	118.963	101.298	116.179	119.843	119.36	109.651	64.1851	97.5441	95.3523	149.413	163.006	115.045	117.189	141.99	1.21163	0.276953	-0.296777	0.129169	0.18823
ENSG00000167705	RILP	58.9149	85.7137	43.2583	39.5909	37.6927	28.5092	94.9939	65.0294	69.4165	63.6703	66.1954	89.2588	35.9202	73.2	2.03785	1.02705	-1.04498	0.000326975	0.00089071
ENSG00000163701	IL17RE	112.165	63.6359	79.1008	71.6915	102.608	82.2381	87.2917	78.9642	63.3139	123.945	107.568	181.493	85.5854	135.276	1.5806	0.660472	-0.682577	0.00880329	0.0176355
ENSG00000130720	FIBCD1	37.3883	46.7529	40.7864	26.7506	39.7867	49.3429	100.984	76.1773	63.3139	195.256	191.967	344.142	38.4807	235.56	6.1215	2.61389	-2.65665	7.24261e-19	8.09915e-18
ENSG00000248487	ABHD14A	48.7181	79.2203	81.5727	46.011	53.398	48.2463	81.3011	70.6033	57.2114	67.066	77.7796	58.5141	50.1247	68.3368	1.36334	0.44714	-0.465172	0.0635419	0.101231
ENSG00000176973	FAM89B	106.5	99.9993	90.2244	120.913	108.89	110.747	59.9061	40.8756	32.8012	60.2745	45.5093	90.2506	114.397	63.8291	0.557961	-0.841763	0.805515	0.00194945	0.004545
ENSG00000180044	C3orf80	4.53191	10.3895	1.23595	7.49016	1.04702	1.09651	2.5674	2.78697	11.4423	6.7915	8.27442	11.9012	3.31521	9.7689	2.94669	1.55909	-1.47951	0.106862	0.159822
ENSG00000120262	CCDC170	9.06382	12.9869	9.8876	7.49016	12.5642	12.0616	199.402	247.112	220.455	139.226	130.736	89.2588	11.4578	118.579	10.3492	3.37144	-3.48775	1.01329e-25	1.51801e-24
ENSG00000177076	ACER2	16.9947	16.883	12.3595	18.1904	24.0814	16.4476	71.0315	99.402	94.5895	71.3107	80.2619	62.4812	20.3263	71.9855	3.5415	1.82436	-1.86662	1.22634e-10	7.69429e-10
ENSG00000278662	GOLGA6L10	31.7234	35.0647	37.0785	35.3108	9.42317	25.2197	5.99061	17.6508	9.91664	13.583	12.4116	9.91765	21.4892	12.8771	0.599237	-0.738802	0.954314	0.047139	0.07778
ENSG00000223802	CERS1	2.26596	1.29869	4.9438	4.28009	7.32913	0	17.116	7.43193	8.391	17.8277	17.3763	39.6706	3.52978	24.1423	6.83961	2.77391	-2.67034	0.000185552	0.000529224
ENSG00000170160	CCDC144A	5.66489	12.9869	18.5393	27.8206	13.6112	12.0616	217.373	251.757	247.916	136.679	143.975	141.822	17.6521	141.792	8.03261	3.00587	-2.98039	3.14836e-28	5.19227e-27
ENSG00000185015	CA13	94.0372	66.2333	86.5165	43.8709	50.2569	69.08	29.953	26.9407	49.5832	32.2596	38.8898	22.8106	54.4215	31.6118	0.58087	-0.783712	0.786525	0.0115065	0.0223755
ENSG00000130988	RGN	69.1117	51.9477	63.0335	26.7506	21.9874	21.9302	209.671	225.745	217.403	122.247	106.74	148.765	24.4562	125.754	5.14199	2.36233	-2.41328	8.41131e-24	1.17356e-22
ENSG00000221818	EBF2	9.06382	7.79216	7.4157	7.49016	2.09404	8.77206	53.0596	58.5264	48.8204	89.9873	57.0935	85.2918	6.3554	76.9767	12.112	3.59837	-3.66948	2.426e-17	2.46985e-16
ENSG00000128594	LRRC4	16.9947	10.3895	12.3595	16.0503	25.1285	19.7371	46.2132	50.1655	35.0896	147.715	130.736	138.847	20.9829	139.928	6.66866	2.7374	-2.77411	1.42076e-24	2.03521e-23
ENSG00000102879	CORO1A	20.3936	20.7791	18.5393	14.9803	8.37615	12.0616	8.55801	3.71596	3.81409	18.6766	13.2391	11.9012	12.5084	15.3469	1.22693	0.295049	-0.314517	0.490532	0.576884
ENSG00000164112	TMEM155	29.4574	33.766	19.7752	28.8906	33.5046	21.9302	107.831	136.562	125.865	80.649	78.607	64.4647	28.7038	75.2148	2.62038	1.38977	-1.40855	3.75732e-08	1.84333e-07
ENSG00000142621	FHAD1	31.7234	22.0778	42.0223	38.5208	45.0218	40.5708	6.84641	3.71596	8.391	7.64043	1.65488	12.8929	42.2856	6.83059	0.161535	-2.63008	2.52217	1.19114e-07	5.54543e-07
ENSG00000196345	ZKSCAN7	105.367	102.597	122.359	108.072	127.736	116.23	126.659	135.633	115.186	111.211	119.979	93.2259	118.073	108.552	0.919363	-0.121293	0.113598	0.502017	0.588121
ENSG00000065361	ERBB3	7.93085	9.09085	11.1236	11.7703	10.4702	12.0616	18.8276	24.1538	12.2051	11.8851	10.7568	4.95882	12.4143	9.66449	0.778497	-0.361237	0.293674	0.556259	0.638172
ENSG00000152939	MARVELD2	63.4468	53.2464	67.9773	37.4508	53.398	38.3778	43.6458	74.3193	64.0767	28.8639	37.2349	26.7776	43.5091	31.6544	0.727535	-0.458911	0.472353	0.102612	0.154517
ENSG00000171174	RBKS	40.7872	46.7529	69.2132	44.941	28.2695	33.9917	89.0033	78.9642	86.9613	89.1384	100.121	91.2423	36.1017	94.3829	2.61436	1.38646	-1.38939	9.80377e-09	5.13071e-08
ENSG00000058404	CAMK2B	2.26596	3.89608	1.23595	4.28009	2.09404	1.09651	3.4232	1.85798	0	9.33831	10.7568	11.9012	3.24754	11.6178	3.5774	1.83891	-2.09324	0.0118028	0.022892
ENSG00000137825	ITPKA	3.39893	5.19477	12.3595	8.56018	8.37615	13.1581	8.55801	6.50294	12.9679	9.33831	9.10187	5.95059	10.8268	8.9872	0.830091	-0.268659	0.290742	0.609376	0.685848
ENSG00000170439	METTL7B	11.3298	6.49346	19.7752	18.1904	15.7053	23.0267	38.511	20.4378	22.8846	53.483	67.0228	82.3165	19.7489	67.59	3.42246	1.77503	-1.83227	5.66023e-07	2.41619e-06
ENSG00000140057	AK7	0	2.59739	2.4719	1.07002	1.04702	4.38603	5.1348	0.928991	6.10255	11.8851	6.61954	13.8847	2.83654	11.348	4.00065	2.00023	-2.32152	0.0100681	0.0199163
ENSG00000258839	MC1R	48.7181	53.2464	66.7413	53.5011	59.6801	52.6324	46.2132	27.8697	19.8333	21.2234	27.3056	54.5471	56.1858	32.6925	0.581864	-0.781245	0.698577	0.0553244	0.0896638
ENSG00000135218	CD36	58.9149	42.8569	50.674	27.8206	15.7053	26.3162	203.681	256.402	293.685	59.4256	79.4345	73.3906	23.6044	71.2405	3.01811	1.59364	-1.60635	5.39846e-09	2.89299e-08
ENSG00000186564	FOXD2	22.6596	18.1817	23.4831	14.9803	21.9874	15.3511	1.7116	4.64495	2.28846	1.69787	3.30977	6.94235	18.1778	4.52003	0.248657	-2.00777	2.17311	0.000149569	0.000434073
ENSG00000055813	CCDC85A	164.282	150.648	155.73	161.573	208.357	198.468	54.7713	39.9466	41.955	63.6703	56.2661	118.02	189.352	76.104	0.401918	-1.31503	1.26603	3.19497e-07	1.40361e-06
ENSG00000061656	SPAG4	95.1702	94.8046	91.4603	50.2911	49.2099	61.4044	29.0972	16.7218	16.782	14.4319	14.894	20.8271	54.3687	17.4937	0.321761	-1.63594	1.69375	1.2065e-08	6.24105e-08
ENSG00000152503	TRIM36	4.53191	6.49346	3.70785	5.35011	5.2351	4.38603	8.55801	12.0769	3.81409	9.33831	12.4116	17.8518	5.97445	13.7751	2.30567	1.20518	-1.39301	0.0243224	0.043401
ENSG00000130475	FCHO1	5.66489	15.5843	1.23595	5.35011	10.4702	3.28952	7.70221	5.57395	4.57691	4.24469	5.7921	10.9094	6.78558	7.514	1.10735	0.147109	-0.112935	0.881372	0.910364
ENSG00000167604	NFKBID	55.5159	88.3111	49.438	57.7812	50.2569	63.5975	69.3199	44.5916	28.2243	49.2384	31.4428	50.58	57.9521	43.8072	0.755921	-0.403693	0.389997	0.252415	0.334293
ENSG00000183054	RGPD6	13.5957	137.661	67.9773	82.3918	17.7993	29.6057	48.7806	81.7512	76.2818	8.48937	62.8856	33.72	36.3376	27.6104	0.759832	-0.396248	0.303939	0.736885	0.794927
ENSG00000146950	SHROOM2	101.968	115.584	116.179	97.3721	103.655	112.94	77.8779	77.1063	67.8908	49.2384	39.7172	61.4894	105.464	50.374	0.477643	-1.06599	1.07152	9.54771e-08	4.49336e-07
ENSG00000133983	COX16	48.7181	76.6229	79.1008	66.3414	34.5516	46.0533	69.3199	84.5382	78.5703	69.6128	72.8149	53.5553	48.296	65.759	1.36158	0.445285	-0.420515	0.120951	0.177858
ENSG00000092758	COL9A3	0	0	1.23595	0	0	2.19302	3.4232	1.85798	2.28846	10.1872	7.44698	9.91765	1.47254	10.1046	6.862	2.77863	-3.67771	0.0027371	0.00617769
ENSG00000146021	KLHL3	19.2606	20.7791	19.7752	12.8403	25.1285	17.5441	46.2132	39.0176	54.9229	53.483	47.1642	44.6294	18.8577	49.2883	2.6137	1.38609	-1.38714	9.17905e-06	3.30042e-05
ENSG00000130653	PNPLA7	24.9255	18.1817	22.2471	18.1904	25.1285	21.9302	100.129	84.5382	68.6537	84.8937	82.7442	145.789	22.5702	101.829	4.51165	2.17366	-2.25789	9.40723e-13	6.98406e-12
ENSG00000243678	NME2	77.0425	51.9477	46.9661	60.9913	27.2225	41.6673	11.9812	3.71596	16.0192	9.33831	7.44698	24.7941	42.1057	13.1086	0.311327	-1.6835	1.66424	0.000822556	0.00206765
ENSG00000161267	BDH1	79.3085	63.6359	70.4492	65.2714	72.2443	62.5009	23.9624	38.0886	22.8846	22.0724	38.8898	50.58	67.5502	36.2086	0.536025	-0.899628	0.852721	0.00361202	0.00791857
ENSG00000126091	ST3GAL3	39.6542	29.8699	38.3145	47.081	46.0688	39.4743	12.837	19.5088	16.0192	18.6766	16.5488	27.7694	45.0777	21.4969	0.476886	-1.06828	1.08938	0.00041877	0.00111318
ENSG00000188611	ASAH2	35.1223	28.5712	45.7302	36.3808	48.1629	47.1498	34.232	45.5206	37.3781	38.2022	42.1996	17.8518	44.5615	31.7235	0.711902	-0.490249	0.409265	0.202408	0.276476
ENSG00000197647	ZNF433	87.2393	87.0124	60.5616	93.092	87.9496	74.5625	84.7243	63.1714	78.5703	86.5916	81.9168	75.3741	85.8357	82.1644	0.957229	-0.0630636	0.0663783	0.745	0.802197
ENSG00000172159	FRMD3	130.292	106.493	140.898	172.274	167.523	179.827	27.3856	24.1538	28.2243	65.3682	57.0935	73.3906	174.135	65.948	0.378718	-1.4008	1.41291	4.25e-15	3.74894e-14
ENSG00000179528	LBX2	26.0585	35.0647	24.719	28.8906	30.3636	27.4127	36.7994	31.5857	22.1217	39.9	35.58	65.4565	29.8647	46.3271	1.55123	0.633417	-0.691657	0.0330607	0.0569254
ENSG00000165879	FRAT1	23.7925	18.1817	13.5955	31.0307	16.7523	14.2546	33.3762	32.5147	19.8333	27.166	33.0977	28.7612	20.5466	30.575	1.48808	0.573452	-0.52152	0.165488	0.232805
ENSG00000182511	FES	122.362	151.947	111.236	105.932	92.1377	109.651	77.8779	65.9584	59.4998	57.7277	49.6465	64.4647	103.291	57.9607	0.561139	-0.83357	0.845084	3.76895e-05	0.000122359
ENSG00000186496	ZNF396	3.39893	10.3895	18.5393	8.56018	14.6583	10.9651	32.5204	24.1538	43.4807	10.1872	12.4116	16.86	12.1444	13.8898	1.14372	0.193736	-0.196655	0.696559	0.76166
ENSG00000189376	C8orf76	84.9734	71.4281	76.6289	71.6915	35.5986	30.7022	46.2132	66.8874	80.0959	52.6341	40.5447	36.6953	43.8544	43.794	0.998623	-0.0019877	0.0850043	0.794095	0.841745
ENSG00000111305	GSG1	11.3298	18.1817	11.1236	16.0503	23.0344	20.8336	223.364	215.526	179.262	159.6	158.042	178.518	20.7602	166.132	8.00246	3.00044	-3.04719	3.66249e-34	7.41792e-33
ENSG00000166153	DEPDC4	7.93085	5.19477	6.17975	24.6105	11.5172	17.5441	14.5486	19.5088	19.8333	13.583	14.894	11.9012	18.1152	14.4069	0.79529	-0.330448	0.404049	0.342225	0.429278
ENSG00000175449	RFESD	13.5957	14.2856	23.4831	19.2604	25.1285	13.1581	14.5486	24.1538	20.5961	20.3745	23.9958	14.8765	19.5699	20.3942	1.04212	0.0595183	-0.0474474	0.905119	0.92881
ENSG00000232838	PET117	41.9202	29.8699	32.1347	41.7309	28.2695	38.3778	29.953	20.4378	28.2243	23.7702	13.2391	21.8188	36.6553	20.0402	0.546721	-0.871124	0.886698	0.00774437	0.015783
ENSG00000130270	ATP8B3	39.6542	31.1686	35.8426	49.2211	40.8337	44.9568	90.7149	83.6092	81.6216	96.7788	112.532	109.094	45.8762	106.916	2.33053	1.22066	-1.23787	1.58312e-09	8.98664e-09
ENSG00000006016	CRLF1	95.1702	75.3242	79.1008	69.5515	88.9966	87.7206	14.5486	6.50294	9.15382	56.8788	47.9917	70.4153	82.5884	58.7234	0.711037	-0.492004	0.497023	0.0361034	0.0614698
ENSG00000184227	ACOT1	73.6436	81.8176	86.5165	48.151	59.6801	52.6324	102.696	76.1773	61.7883	62.8213	84.3991	100.168	54.2836	82.0014	1.51061	0.595132	-0.619729	0.0135401	0.0258414
ENSG00000121769	FABP3	38.5213	15.5843	30.8988	40.6609	33.5046	30.7022	159.179	149.568	164.769	157.902	148.112	157.691	35.7189	155.5	4.35345	2.12216	-2.14344	5.15992e-23	6.93923e-22
ENSG00000002745	WNT16	186.941	181.817	176.741	217.215	170.664	211.626	26.5298	31.5857	55.6857	61.9724	74.4698	47.6047	199.707	61.3574	0.307237	-1.70257	1.69698	4.16399e-13	3.16142e-12
ENSG00000160588	MPZL3	13.5957	12.9869	18.5393	13.9103	7.32913	12.0616	17.9718	16.7218	18.3076	58.5767	59.5759	63.4729	11.7497	61.506	5.23468	2.3881	-2.44956	2.91836e-12	2.08246e-11
ENSG00000130477	UNC13A	61.1808	64.9346	63.0335	40.6609	77.4794	74.5625	5.1348	3.71596	4.57691	8.48937	12.4116	3.96706	62.7476	8.58235	0.136776	-2.87012	2.92491	2.508e-13	1.9404e-12
ENSG00000175356	SCUBE2	37.3883	55.8438	58.0897	57.7812	34.5516	63.5975	195.123	213.668	182.314	126.492	88.5363	87.2753	51.2985	100.255	1.95435	0.966688	-0.959544	0.000124197	0.000367763
ENSG00000205670	SMIM11A	135.957	133.765	123.595	7.49016	189.51	10.9651	23.1066	26.9407	28.9871	147.715	232.511	14.8765	26.8483	81.9984	3.05414	1.61077	-0.925984	0.416293	0.505585
ENSG00000121716	PILRB	35.1223	20.7791	25.955	22.4705	29.3165	26.3162	70.1757	38.0886	32.8012	54.332	63.7131	90.2506	26.8869	68.876	2.56169	1.3571	-1.4106	5.88951e-05	0.000185107
ENSG00000280670	CCDC163	38.5213	23.3765	17.3033	21.4005	15.7053	33.9917	50.4922	42.7336	42.7178	45.8426	43.027	36.6953	23.57	42.6791	1.81074	0.856582	-0.827669	0.0140223	0.0266758
ENSG00000162814	SPATA17	3.39893	5.19477	6.17975	4.28009	4.18808	13.1581	2.5674	9.28991	6.10255	7.64043	4.13721	4.95882	7.29263	6.41911	0.880218	-0.184067	0.361649	0.609809	0.686278
ENSG00000077063	CTTNBP2	0	0	0	0	0	0	11.1254	19.5088	15.2564	20.3745	23.1684	4.95882	1	14.5468	14.5468	3.86263	-6.36865	1.96387e-06	7.76972e-06
ENSG00000171984	SHLD1	46.4521	37.6621	37.0785	47.081	23.0344	26.3162	17.116	13.9349	25.9358	16.9787	38.0624	23.8024	31.604	25.9221	0.820215	-0.285926	0.286399	0.461233	0.549122
ENSG00000100031	GGT1	15.8617	6.49346	8.65165	19.2604	13.6112	12.0616	35.0878	27.8697	12.2051	16.1298	14.0665	24.7941	15.6956	18.8117	1.19854	0.261275	-0.281879	0.563626	0.644914
ENSG00000130590	SAMD10	27.1915	41.5582	23.4831	23.5405	37.6927	37.2813	48.7806	32.5147	34.3268	24.6192	44.6819	50.58	33.1258	39.2281	1.18422	0.243931	-0.278132	0.424802	0.5135
ENSG00000196267	ZNF836	38.5213	40.2595	49.438	54.5712	71.1973	37.2813	130.938	166.289	146.461	123.945	144.802	106.119	53.5532	124.963	2.33344	1.22246	-1.20095	2.73446e-07	1.21483e-06
ENSG00000168955	TM4SF20	18.1276	16.883	24.719	14.9803	6.28211	14.2546	279.847	304.709	295.211	63.6703	67.0228	67.44	12.1082	67.0229	5.53531	2.46866	-2.48558	1.76858e-16	1.69501e-15
ENSG00000178919	FOXE1	54.3829	77.9216	65.5054	56.7112	77.4794	51.5359	0	0	0	0	0	0	61.9665	1	0.0161377	-5.95342	8.56978	1.4923e-12	1.0904e-11
ENSG00000046889	PREX2	3.39893	9.09085	11.1236	0	0	2.19302	18.8276	3.71596	16.0192	18.6766	11.5842	3.96706	1.47254	10.7142	7.27598	2.86314	-4.00205	0.00123012	0.00299227
ENSG00000159208	CIART	157.484	159.739	129.775	89.8819	107.843	96.4927	67.6083	66.8874	46.5319	84.0448	70.3326	89.2588	98.7984	81.8104	0.828054	-0.272204	0.276139	0.163966	0.230979
ENSG00000171044	XKR6	62.3138	66.2333	67.9773	62.0613	37.6927	67.9835	36.7994	40.8756	51.1088	48.3894	37.2349	45.6212	55.2136	44.4862	0.805712	-0.311663	0.353649	0.177063	0.246937
ENSG00000188868	ZNF563	75.9095	81.8176	55.6178	60.9913	74.3383	53.7289	111.254	84.5382	104.506	88.2895	81.9168	81.3247	63.4631	84.786	1.33599	0.417909	-0.41091	0.0538901	0.0876147
ENSG00000118777	ABCG2	4.53191	16.883	4.9438	9.63021	4.18808	6.57905	11.9812	25.0828	20.5961	22.9213	23.9958	23.8024	7.47689	24.5687	3.28595	1.71631	-1.79577	0.000740319	0.00187818
ENSG00000119508	NR4A3	63.4468	75.3242	55.6178	71.6915	63.8682	66.887	66.7525	62.2424	106.032	67.066	52.9563	63.4729	68.407	61.8657	0.904377	-0.145004	0.143125	0.564353	0.645525
ENSG00000243364	EFNA4	70.2446	49.3503	88.9884	55.6412	71.1973	48.2463	63.3293	39.9466	41.955	53.483	31.4428	54.5471	58.615	46.1332	0.787054	-0.345466	0.33404	0.276093	0.360033
ENSG00000172927	MYEOV	113.298	90.9085	96.4041	147.663	148.677	138.16	66.7525	52.0235	54.9229	123.945	96.8108	130.913	145.755	117.255	0.804464	-0.3139	0.309133	0.078398	0.121973
ENSG00000204257	HLA-DMA	79.3085	61.0386	54.3818	51.3611	46.0688	48.2463	110.398	111.479	132.73	103.57	78.607	71.4071	49.5114	84.4722	1.70611	0.770714	-0.803539	0.000418504	0.00111269
ENSG00000170549	IRX1	140.489	184.414	148.314	100.582	126.689	89.9136	89.0033	50.1655	51.8717	89.9873	110.877	181.493	105.649	122.93	1.16356	0.218547	-0.26478	0.35333	0.440898
ENSG00000135298	ADGRB3	1.13298	0	0	0	0	0	3.4232	20.4378	9.15382	12.7341	12.4116	4.95882	1	10.3153	10.3153	3.36671	-5.6783	5.68261e-05	0.000179276
ENSG00000135502	SLC26A10	64.5798	45.4542	65.5054	31.0307	37.6927	53.7289	17.9718	31.5857	14.4936	28.0149	31.4428	28.7612	40.7822	30.3713	0.74472	-0.425231	0.470511	0.149217	0.213026
ENSG00000047648	ARHGAP6	11.3298	27.2725	25.955	44.941	35.5986	47.1498	195.123	217.384	180.788	122.247	130.736	132.896	43.26	129.544	2.99454	1.58233	-1.59663	4.75615e-14	3.90034e-13
ENSG00000177459	ERICH5	7.93085	10.3895	6.17975	6.42014	11.5172	4.38603	18.8276	21.3668	14.4936	1.69787	3.30977	8.92588	7.93834	4.86872	0.613318	-0.705294	0.729204	0.259962	0.342595
ENSG00000133392	MYH11	276.447	267.531	341.122	149.803	141.348	158.994	23.1066	10.2189	10.6795	13.583	17.3763	25.7859	150.876	19.2902	0.127854	-2.96743	3.00632	6.84047e-30	1.19423e-28
ENSG00000188167	TMPPE	36.2553	27.2725	40.7864	60.9913	57.586	61.4044	49.6364	50.1655	52.6345	73.8575	57.0935	71.4071	60.9696	68.0322	1.11584	0.158128	-0.166788	0.442702	0.531068
ENSG00000196275	GTF2IRD2	78.1755	58.4412	61.7975	83.4618	102.608	57.0184	122.38	111.479	93.0639	182.521	111.705	68.4318	79.7761	112.823	1.41424	0.500026	-0.579434	0.0682614	0.107803
ENSG00000131037	EPS8L1	15.8617	22.0778	27.1909	39.5909	12.5642	13.1581	11.1254	1.85798	5.33973	3.39575	4.96465	6.94235	19.8279	5.92728	0.298937	-1.74209	2.10699	0.00104473	0.00257685
ENSG00000162639	HENMT1	128.027	115.584	118.651	115.562	105.749	141.45	94.9939	95.6861	116.711	105.268	91.8461	82.3165	121.021	93.6769	0.774054	-0.369493	0.371895	0.0405384	0.0681212
ENSG00000168026	TTC21A	44.1861	45.4542	44.4942	47.081	37.6927	64.694	57.3387	58.5264	55.6857	49.2384	53.7838	44.6294	49.626	50.0777	1.0091	0.0130708	0.0110527	0.96355	0.974305
ENSG00000232653	GOLGA8N	88.3723	74.0255	49.438	56.7112	25.1285	50.4394	86.4359	100.331	64.8396	56.8788	45.5093	44.6294	42.6471	49.709	1.16559	0.221057	-0.15596	0.621759	0.697443
ENSG00000172264	MACROD2	43.0532	48.0516	39.5504	37.4508	33.5046	24.1232	117.245	102.189	135.019	84.8937	88.5363	71.4071	32.1824	82.2711	2.5564	1.35411	-1.36619	1.59208e-08	8.14135e-08
ENSG00000150773	PIH1D2	16.9947	19.4804	6.17975	34.2407	17.7993	13.1581	34.232	26.9407	30.5127	22.0724	19.0312	19.8353	21.0894	21.2748	1.00879	0.0126301	0.0981818	0.812535	0.856416
ENSG00000015568	RGPD5	22.6596	37.6621	24.719	32.1007	63.8682	126.098	42.79	59.4554	64.8396	116.304	254.852	24.7941	64.8639	91.8209	1.41559	0.501407	-0.835942	0.258974	0.341506
ENSG00000138696	BMPR1B	29.4574	27.2725	17.3033	7.49016	23.0344	18.6406	2.5674	4.64495	8.391	3.39575	6.61954	1.98353	15.8843	4.64049	0.292143	-1.77525	2.00825	0.00135451	0.00326642
ENSG00000169247	SH3TC2	18.1276	3.89608	17.3033	34.2407	20.9404	20.8336	154.044	129.13	130.442	181.673	206.033	227.114	25.653	205.095	7.99497	2.99909	-3.01437	3.8991e-32	7.3945e-31
ENSG00000109819	PPARGC1A	0	1.29869	0	4.28009	0	0	213.094	236.893	253.256	41.5979	39.7172	27.7694	1.74133	36.8157	21.1423	4.40206	-4.67977	6.21759e-10	3.67087e-09
ENSG00000109794	FAM149A	30.5904	14.2856	24.719	20.3304	52.351	29.6057	33.3762	44.5916	38.1409	52.6341	52.1289	59.5059	32.6574	55.6574	1.70428	0.769164	-0.679302	0.0421713	0.070538
ENSG00000151778	SERP2	48.7181	40.2595	42.0223	50.2911	51.3039	39.4743	51.348	59.4554	45.7691	43.2958	62.0582	56.5306	47.7073	54.3669	1.13959	0.188516	-0.196448	0.422142	0.511114
ENSG00000266714	MYO15B	9.06382	9.09085	9.8876	9.63021	13.6112	9.86857	11.1254	5.57395	7.62818	1.69787	9.10187	5.95059	11.9069	5.74313	0.482334	-1.0519	0.983052	0.0965882	0.14645
ENSG00000279968	GVQW2	6.79787	5.19477	16.0674	16.0503	8.37615	7.67556	10.2696	18.5798	21.3589	14.4319	18.2037	17.8518	11.152	17.744	1.59111	0.670036	-0.651536	0.193916	0.266533
ENSG00000116661	FBXO2	12.4628	11.6882	12.3595	6.42014	6.28211	5.48254	47.069	36.2306	29.7499	33.9575	38.8898	42.6459	7.04917	39.3352	5.58012	2.4803	-2.66295	1.9195e-09	1.07956e-08
ENSG00000110900	TSPAN11	6.79787	12.9869	4.9438	4.28009	10.4702	8.77206	81.3011	64.1004	46.5319	82.3469	110.05	111.078	8.39588	101.23	12.0571	3.59181	-3.68688	1.8066e-19	2.08279e-18
ENSG00000101017	CD40	41.9202	20.7791	39.5504	31.0307	49.2099	28.5092	56.4829	54.8105	70.1793	67.066	41.3721	75.3741	36.2052	60.3929	1.66807	0.738181	-0.750371	0.0200003	0.0365395
ENSG00000165272	AQP3	10.1968	16.883	13.5955	12.8403	11.5172	13.1581	44.5016	22.2958	46.5319	21.2234	14.0665	21.8188	13.4861	19.6957	1.46045	0.546413	-0.60124	0.163715	0.230795
ENSG00000184985	SORCS2	129.16	127.272	132.247	103.792	153.912	129.388	88.1475	44.5916	60.2627	75.5554	85.2266	94.2176	128.396	85.66	0.667157	-0.583903	0.604801	0.00869623	0.0174471
ENSG00000158246	TENT5B	103.101	144.155	108.764	38.5208	43.9748	54.8254	82.1569	59.4554	59.4998	37.3532	23.1684	43.6376	46.2959	34.5873	0.747093	-0.42064	0.407725	0.15291	0.21753
ENSG00000167371	PRRT2	46.4521	62.3373	40.7864	32.1007	33.5046	53.7289	98.4171	68.7453	76.2818	22.9213	34.7526	62.4812	39.6866	37.8657	0.954118	-0.0677603	-0.000406459	0.999088	0.999162
ENSG00000162390	ACOT11	37.3883	38.9608	17.3033	23.5405	38.7397	41.6673	64.1851	42.7336	41.1922	101.872	123.289	124.962	34.6525	117.217	3.38264	1.75815	-1.75179	3.55321e-09	1.94138e-08
ENSG00000185250	PPIL6	21.5266	19.4804	22.2471	10.7002	20.9404	20.8336	47.9248	41.8046	46.5319	32.2596	29.7879	32.7282	17.7632	32.5659	1.83334	0.874471	-0.851401	0.00851428	0.0171205
ENSG00000212916	MAP10	73.6436	87.0124	76.6289	67.4114	60.7271	59.2114	129.226	143.994	189.942	116.304	111.705	90.2506	63.3521	106.454	1.68036	0.748772	-0.767891	0.000284625	0.000783947
ENSG00000160801	PTH1R	122.362	201.297	173.033	125.193	131.924	111.844	9.41381	10.2189	3.05127	19.5256	20.6861	27.7694	123.701	23.3957	0.189131	-2.40254	2.45049	1.94139e-18	2.11456e-17
ENSG00000152402	GUCY1A2	55.5159	29.8699	38.3145	51.3611	19.8934	37.2813	108.687	169.076	148.75	39.9	43.8544	30.7447	34.727	38.7615	1.11618	0.158564	-0.0837734	0.803942	0.850099
ENSG00000105519	CAPS	99.7021	79.2203	110	47.081	79.5734	50.4394	80.4453	53.8815	48.8204	44.1447	59.5759	74.3823	58.41	59.0734	1.01136	0.0162942	-0.00177417	0.995124	0.996514
ENSG00000198482	ZNF808	78.1755	68.8307	59.3256	80.2517	62.8211	95.3962	95.8497	120.769	122.051	137.528	145.63	94.2176	79.3632	124.593	1.5699	0.650677	-0.668136	0.00308812	0.00686659
ENSG00000128045	RASL11B	9.06382	25.9739	25.955	18.1904	12.5642	5.48254	9.41381	7.43193	15.2564	5.09362	9.10187	2.97529	11.9053	6.25483	0.525381	-0.928565	1.05934	0.0929019	0.141452
ENSG00000101282	RSPO4	156.351	192.207	144.606	95.232	153.912	137.063	57.3387	52.9525	39.6666	70.4618	94.3284	109.094	127.202	90.856	0.714265	-0.48547	0.499572	0.033078	0.0569406
ENSG00000111846	GCNT2	0	0	0	0	0	0	37.6552	35.3017	41.955	30.5617	34.7526	25.7859	1	31.15	31.15	4.96116	-7.27264	2.43184e-09	1.35239e-08
ENSG00000166762	CATSPER2	4.53191	2.59739	4.9438	4.28009	2.09404	6.57905	39.3668	56.6684	36.6153	29.7128	38.0624	37.6871	4.98418	35.9375	7.21031	2.85006	-3.03344	4.11773e-09	2.23434e-08
ENSG00000185664	PMEL	9.06382	1.29869	7.4157	2.14005	2.09404	3.28952	11.1254	10.2189	7.62818	8.48937	4.13721	9.91765	3.46702	8.10397	2.33744	1.22493	-1.57483	0.0442015	0.0734756
ENSG00000188732	FAM221A	14.7287	11.6882	18.5393	7.49016	11.5172	17.5441	9.41381	19.5088	24.4102	7.64043	5.7921	8.92588	12.5375	8.3516	0.666131	-0.586122	0.715884	0.181745	0.252548
ENSG00000213638	ADAT3	29.4574	54.5451	50.674	32.1007	20.9404	17.5441	10.2696	4.64495	5.33973	7.64043	6.61954	23.8024	23.7919	11.7757	0.494945	-1.01466	0.917658	0.0697892	0.109901
ENSG00000143502	SUSD4	1.13298	2.59739	0	3.21007	5.2351	2.19302	2.5674	3.71596	0.762818	9.33831	13.2391	1.98353	4.37634	7.60129	1.73691	0.796519	-1.21728	0.17503	0.244458
ENSG00000005471	ABCB4	72.5106	66.2333	76.6289	49.2211	56.539	70.1765	56.4829	49.2365	49.5832	105.268	129.081	98.1847	59.0285	111.093	1.88203	0.912287	-0.923074	8.77623e-06	3.16662e-05
ENSG00000161835	GRASP	69.1117	59.7399	56.8537	47.081	30.3636	41.6673	73.5989	74.3193	73.2306	68.7639	62.0582	99.1765	40.0711	76.0991	1.8991	0.925316	-0.943197	0.000159846	0.0004616
ENSG00000189283	FHIT	2.26596	1.29869	2.4719	2.14005	4.18808	0	11.1254	8.36092	9.15382	9.33831	6.61954	5.95059	2.53502	8.18088	3.22715	1.69026	-1.78052	0.028344	0.049678
ENSG00000136531	SCN2A	0	0	0	0	0	0	116.389	134.704	166.294	118.851	131.563	129.921	1	127.651	127.651	6.99606	-9.3296	5.84513e-15	5.09899e-14
ENSG00000189221	MAOA	2.26596	6.49346	6.17975	6.42014	6.28211	3.28952	10.2696	16.7218	8.391	15.2809	10.7568	20.8271	6.1427	16.106	2.62197	1.39065	-1.5377	0.00861853	0.017299
ENSG00000039139	DNAH5	35.1223	28.5712	39.5504	56.7112	46.0688	52.6324	128.37	185.798	134.256	167.241	141.493	103.144	52.6187	135.66	2.57817	1.36635	-1.41012	8.44767e-09	4.44029e-08
ENSG00000278828	HIST1H3H	6.79787	11.6882	17.3033	13.9103	18.8463	12.0616	70.1757	71.5323	85.4357	47.5405	72.8149	60.4976	15.6935	60.3998	3.84871	1.94437	-2.00999	1.40356e-09	8.02513e-09
ENSG00000004799	PDK4	0	1.29869	1.23595	1.07002	7.32913	3.28952	93.2823	80.8222	98.4036	34.8064	55.4386	25.7859	4.19754	37.8281	9.01197	3.17184	-3.31031	1.12128e-09	6.47186e-09
ENSG00000182986	ZNF320	54.3829	80.5189	67.9773	46.011	47.1159	53.7289	66.7525	89.1831	71.7049	82.3469	71.16	86.2835	49.8389	80.6689	1.61859	0.694742	-0.705542	0.00165832	0.00392217
ENSG00000116183	PAPPA2	151.819	129.869	126.067	232.195	260.708	312.505	23.1066	17.6508	20.5961	10.1872	19.8586	16.86	267.461	16.0927	0.0601686	-4.05484	4.10324	6.5008e-55	2.28773e-53
ENSG00000172031	EPHX4	0	0	6.17975	0	1.04702	1.09651	14.5486	4.64495	6.86537	12.7341	8.27442	6.94235	1.62507	10.0387	6.1774	2.627	-3.7098	0.00324975	0.00719214
ENSG00000011347	SYT7	15.8617	7.79216	11.1236	8.56018	15.7053	28.5092	25.674	12.0769	19.8333	11.0362	19.8586	22.8106	16.7659	18.1488	1.08249	0.114348	-0.0223816	0.963999	0.974685
ENSG00000125414	MYH2	132.558	142.856	128.539	105.932	172.758	166.669	49.6364	46.4495	35.8525	88.2895	100.948	122.979	146.05	104.114	0.712863	-0.488302	0.51601	0.0169948	0.0315955
ENSG00000196812	ZSCAN16	16.9947	18.1817	22.2471	19.2604	20.9404	25.2197	12.837	6.50294	12.2051	9.33831	7.44698	7.93412	22.6729	9.20593	0.406033	-1.30033	1.40205	0.00121341	0.00295432
ENSG00000170745	KCNS3	21.5266	62.3373	39.5504	43.8709	53.398	51.5359	68.4641	32.5147	48.8204	61.1235	61.2307	62.4812	50.4276	62.6088	1.24156	0.312152	-0.312514	0.346456	0.433774
ENSG00000167525	PROCA1	14.7287	9.09085	11.1236	21.4005	15.7053	9.86857	17.9718	12.0769	16.0192	11.0362	17.3763	22.8106	15.9623	17.3982	1.08996	0.124277	-0.112829	0.797125	0.843955
ENSG00000023892	DEF6	11.3298	6.49346	7.4157	10.7002	3.14106	4.38603	11.1254	12.0769	8.391	13.583	23.1684	26.7776	6.39035	21.3926	3.34764	1.74314	-1.79704	0.000998234	0.00246989
ENSG00000154102	C16orf74	28.3245	38.9608	23.4831	23.5405	30.3636	26.3162	53.0596	42.7336	31.2756	31.4107	19.8586	30.7447	27.6	27.7896	1.00687	0.00987277	-0.0258557	0.938877	0.954756
ENSG00000064300	NGFR	83.8404	89.6098	92.6963	37.4508	57.586	44.9568	0.855801	2.78697	1.52564	6.7915	10.7568	13.8847	46.9551	11.0888	0.236156	-2.08219	2.17298	6.6607e-10	3.9204e-09
ENSG00000205710	C17orf107	277.58	287.011	263.257	109.142	143.442	183.117	8.55801	12.0769	17.5448	5.09362	13.2391	22.8106	143.08	12.7363	0.0890149	-3.48981	3.43401	1.82012e-24	2.59895e-23
ENSG00000153234	NR4A2	30.5904	42.8569	32.1347	38.5208	57.586	48.2463	36.7994	32.5147	19.8333	33.1085	46.3368	48.5965	48.4914	43.1027	0.888872	-0.169952	0.17684	0.550487	0.632904
ENSG00000156486	KCNS2	92.9042	109.09	92.6963	72.7616	104.702	89.9136	132.649	99.402	164.769	84.0448	73.6424	68.4318	89.1622	76.1022	0.853525	-0.228494	0.240222	0.28972	0.37456
ENSG00000171357	LURAP1	60.0478	49.3503	28.4269	51.3611	39.7867	39.4743	58.1945	51.0945	98.4036	85.7426	89.3638	77.3576	44.2149	85.0034	1.9225	0.942986	-0.951836	0.00171042	0.00403472
ENSG00000164627	KIF6	41.9202	72.7268	67.9773	48.151	57.586	37.2813	42.79	64.1004	57.2114	29.7128	41.3721	38.6788	47.9481	37.238	0.776632	-0.364698	0.384602	0.188317	0.26017
ENSG00000189134	NKAPL	64.5798	50.649	51.9099	48.151	62.8211	53.7289	104.408	133.775	123.577	143.47	152.249	156.699	55.5782	151.706	2.72959	1.44868	-1.45593	3.5027e-14	2.89188e-13
ENSG00000139438	FAM222A	18.1276	28.5712	17.3033	31.0307	40.8337	27.4127	7.70221	7.43193	3.05127	5.94256	16.5488	15.8682	33.641	12.7139	0.37793	-1.40381	1.37953	0.00161805	0.00383503
ENSG00000230797	YY2	36.2553	29.8699	33.3707	40.6609	38.7397	40.5708	35.0878	48.3075	45.7691	56.8788	48.8191	30.7447	40.9808	45.0674	1.09972	0.137135	-0.195214	0.482951	0.569617
ENSG00000174721	FGFBP3	19.2606	18.1817	30.8988	17.1204	10.4702	4.38603	0.855801	6.50294	3.05127	6.7915	12.4116	3.96706	10.3833	8.03651	0.773984	-0.369625	0.450341	0.477017	0.564355
ENSG00000213420	GPC2	12.4628	33.766	28.4269	18.1904	9.42317	9.86857	0	0	1.52564	5.09362	4.13721	5.95059	12.9544	6.01462	0.46429	-1.1069	1.31242	0.0325953	0.0562252
ENSG00000167767	KRT80	121.229	138.96	117.415	75.9716	101.561	98.6857	112.11	72.4613	65.6024	100.175	105.913	114.053	92.3241	107.564	1.16507	0.220413	-0.211459	0.331293	0.418462
ENSG00000160999	SH2B2	31.7234	42.8569	48.2021	31.0307	37.6927	42.7638	25.674	12.0769	14.4936	16.9787	14.0665	26.7776	37.8533	19.5955	0.51767	-0.949897	0.961344	0.00785158	0.0159554
ENSG00000249242	TMEM150C	35.1223	22.0778	19.7752	25.6806	28.2695	30.7022	29.0972	24.1538	10.6795	30.5617	14.894	32.7282	29.1452	25.6721	0.880837	-0.183053	0.121256	0.770201	0.82234
ENSG00000240065	PSMB9	143.888	138.96	152.022	103.792	72.2443	59.2114	137.784	104.047	111.371	44.9937	52.1289	59.5059	77.3144	52.878	0.683935	-0.548069	0.592063	0.0104591	0.0205805
ENSG00000154262	ABCA6	22.6596	24.6752	34.6066	41.7309	29.3165	38.3778	171.16	217.384	260.884	92.5341	78.607	70.4153	37.0872	81.016	2.18447	1.12729	-1.14647	7.61882e-06	2.78043e-05
ENSG00000164418	GRIK2	234.526	249.349	234.831	153.013	138.207	210.53	3.4232	6.50294	1.52564	5.94256	6.61954	9.91765	165.525	8.32771	0.050311	-4.31298	4.50026	3.78961e-38	8.44038e-37
ENSG00000240764	PCDHGC5	62.3138	102.597	107.528	125.193	144.489	121.712	78.7337	64.1004	65.6024	106.966	98.4656	127.938	131.094	111.459	0.850216	-0.234098	0.235343	0.25625	0.338536
ENSG00000087495	PHACTR3	67.9787	83.1163	50.674	29.9606	37.6927	43.8603	2.5674	0	2.28846	5.09362	2.48233	3.96706	37.737	4.72369	0.125174	-2.99799	3.27696	7.86483e-11	5.02151e-10
ENSG00000104835	SARS2	44.1861	23.3765	53.1459	38.5208	25.1285	29.6057	10.2696	8.36092	22.1217	19.5256	21.5135	22.8106	31.6165	22.2418	0.703486	-0.507407	0.547917	0.170736	0.239234
ENSG00000177943	MAMDC4	80.4414	80.5189	76.6289	50.2911	65.9622	74.5625	34.232	11.1479	8.391	17.8277	12.4116	23.8024	63.7861	18.4328	0.288978	-1.79097	1.83001	7.12087e-06	2.60723e-05
ENSG00000166448	TMEM130	11.3298	6.49346	11.1236	12.8403	14.6583	19.7371	160.035	126.343	144.936	87.4405	89.3638	123.971	16.5023	99.9581	6.0572	2.59865	-2.66852	5.48517e-19	6.18546e-18
ENSG00000242114	MTFP1	39.6542	29.8699	46.9661	23.5405	9.42317	17.5441	0	0	0	0	1.65488	2.97529	16.8021	2.1935	0.130549	-2.93733	3.50272	8.03332e-06	2.92216e-05
ENSG00000173175	ADCY5	28.3245	37.6621	49.438	33.1707	30.3636	40.5708	17.9718	24.1538	16.782	28.8639	51.3014	58.5141	35.4505	45.2995	1.27782	0.353688	-0.409891	0.213109	0.288731
ENSG00000107611	CUBN	38.5213	50.649	39.5504	32.1007	46.0688	37.2813	116.389	106.834	96.1151	132.434	144.802	107.111	39.0708	128.125	3.2793	1.71339	-1.73739	1.31682e-14	1.12101e-13
ENSG00000185261	KIAA0825	58.9149	36.3634	51.9099	67.4114	43.9748	63.5975	118.101	127.272	122.051	87.4405	88.5363	67.44	58.3585	81.5305	1.39706	0.482396	-0.482487	0.031871	0.055203
ENSG00000167554	ZNF610	87.2393	48.0516	70.4492	72.7616	64.9152	61.4044	84.7243	174.65	154.852	111.211	112.532	91.2423	67.196	105.526	1.57043	0.651156	-0.663495	0.0177861	0.0329024
ENSG00000125618	PAX8	35.1223	54.5451	39.5504	35.3108	55.492	57.0184	171.16	96.6151	115.186	135.83	142.32	169.592	49.1884	149.56	3.04055	1.60433	-1.5975	2.15749e-09	1.20783e-08
ENSG00000173267	SNCG	20.3936	10.3895	9.8876	14.9803	9.42317	7.67556	36.7994	28.7987	25.9358	34.8064	36.4075	75.3741	11.3056	46.7687	4.13677	2.0485	-2.18325	1.29062e-06	5.24381e-06
ENSG00000256806	C17orf100	65.7127	42.8569	39.5504	46.011	54.445	42.7638	26.5298	45.5206	46.5319	38.2022	28.133	42.6459	48.4982	36.8027	0.758847	-0.398119	0.400813	0.18799	0.259772
ENSG00000125637	PSD4	55.5159	67.532	44.4942	38.5208	54.445	44.9568	32.5204	27.8697	39.6666	58.5767	55.4386	59.5059	46.5243	58.8144	1.26417	0.338186	-0.329172	0.183292	0.254276
ENSG00000284770	TBCE	11.3298	23.3765	24.719	14.9803	15.7053	15.3511	21.395	23.2248	28.9871	23.7702	20.6861	21.8188	16.3429	23.0569	1.41082	0.496537	-0.525605	0.16293	0.229931
ENSG00000125650	PSPN	52.117	50.649	45.7302	55.6412	56.539	49.3429	71.0315	53.8815	67.8908	58.5767	47.9917	73.3906	54.745	60.1043	1.0979	0.134741	-0.147411	0.527799	0.611487
ENSG00000135437	RDH5	113.298	110.389	124.831	107.002	118.313	105.265	80.4453	57.5974	65.6024	85.7426	76.1247	103.144	111.046	88.6515	0.79833	-0.324942	0.325166	0.0814243	0.126023
ENSG00000165995	CACNB2	0	2.59739	0	0	0	1.09651	80.4453	84.5382	77.0447	25.4681	31.4428	32.7282	1.27987	30.7099	23.9946	4.58464	-6.2801	1.98552e-07	8.99385e-07
ENSG00000241697	TMEFF1	36.2553	18.1817	25.955	18.1904	18.8463	6.57905	5.1348	1.85798	0	5.94256	1.65488	7.93412	14.2383	5.48116	0.384957	-1.37723	1.51474	0.0240885	0.0430408
ENSG00000223865	HLA-DPB1	13.5957	12.9869	11.1236	3.21007	7.32913	13.1581	53.9155	30.6567	35.0896	34.8064	33.9251	46.6129	7.91829	39.0488	4.93147	2.30202	-2.2843	2.88706e-07	1.27742e-06
ENSG00000172733	PURG	2.26596	3.89608	0	1.07002	1.04702	0	22.2508	21.3668	12.2051	15.2809	16.5488	11.9012	1.6182	15.4473	9.54596	3.25489	-4.35829	9.74628e-05	0.000293659
ENSG00000115339	GALNT3	37.3883	15.5843	24.719	79.1817	58.6331	46.0533	39.3668	36.2306	43.4807	52.6341	52.9563	55.5388	60.8206	54.6945	0.899275	-0.153166	0.19208	0.485208	0.571927
ENSG00000147174	GCNA	39.6542	58.4412	58.0897	53.5011	55.492	47.1498	58.1945	52.0235	45.7691	48.3894	59.5759	40.6623	52.9252	49.9527	0.943836	-0.0833918	0.0653336	0.791494	0.839784
ENSG00000066382	MPPED2	0	0	0	0	0	0	47.069	51.0945	53.3973	15.2809	23.9958	23.8024	1	21.6112	21.6112	4.43371	-6.73451	3.88681e-08	1.90477e-07
ENSG00000178093	TSSK6	19.2606	42.8569	28.4269	27.8206	43.9748	42.7638	35.0878	24.1538	8.391	23.7702	14.0665	24.7941	38.4234	21.2726	0.553638	-0.852986	0.875992	0.0579653	0.0933426
ENSG00000100302	RASD2	47.5851	44.1556	24.719	43.8709	54.445	51.5359	58.1945	42.7336	32.0384	118.002	120.807	120.995	50.749	120.927	2.38284	1.25268	-1.26334	5.71131e-07	2.43721e-06
ENSG00000184056	VPS33B	57.7819	70.1294	43.2583	46.011	45.0218	59.2114	31.6646	40.8756	34.3268	50.0873	33.0977	39.6706	50.6929	41.3783	0.816254	-0.29291	0.289032	0.284109	0.368828
ENSG00000171509	RXFP1	21.5266	12.9869	11.1236	24.6105	6.28211	8.77206	191.699	235.035	236.474	110.362	96.8108	82.3165	12.2148	96.8169	7.92618	2.98663	-2.87087	2.27397e-17	2.32212e-16
ENSG00000214279	SCART1	36.2553	40.2595	64.2694	44.941	28.2695	35.0883	19.6834	24.1538	21.3589	17.8277	13.2391	27.7694	36.4749	19.7577	0.54168	-0.884488	0.895651	0.0124005	0.0239128
ENSG00000189058	APOD	10.1968	6.49346	12.3595	6.42014	2.09404	0	189.132	188.585	188.416	103.57	134.046	144.798	2.84214	127.217	44.7611	5.48417	-5.47833	5.63559e-24	7.92055e-23
ENSG00000025708	TYMP	202.803	174.025	169.325	136.963	108.89	98.6857	53.9155	29.7277	44.2435	20.3745	28.133	24.7941	114.758	25.231	0.219862	-2.18533	2.23259	2.82326e-18	3.04785e-17
ENSG00000135205	CCDC146	27.1915	20.7791	17.3033	19.2604	15.7053	15.3511	100.129	83.6092	123.577	75.5554	71.16	73.3906	17.6882	74.347	4.2032	2.07149	-2.12873	6.69232e-13	5.00449e-12
ENSG00000059915	PSD	54.3829	89.6098	79.1008	41.7309	47.1159	44.9568	53.0596	28.7987	35.8525	22.9213	35.58	47.6047	45.547	34.9062	0.766377	-0.383874	0.343488	0.287277	0.372228
ENSG00000182901	RGS7	33.9893	28.5712	29.6628	64.2014	52.351	61.4044	67.6083	52.0235	51.1088	66.2171	43.027	50.58	60.0996	53.4433	0.889246	-0.169346	0.153799	0.530961	0.614512
ENSG00000162777	DENND2D	28.3245	31.1686	45.7302	29.9606	60.7271	42.7638	208.815	206.236	155.615	95.9299	95.1559	75.3741	43.7321	89.288	2.0417	1.02977	-0.998684	0.000143631	0.000418927
ENSG00000186854	TRABD2A	49.851	32.4673	39.5504	42.8009	24.0814	52.6324	77.8779	73.3903	79.3331	78.9512	86.8815	65.4565	38.9124	77.5806	1.99373	0.995467	-0.95958	0.00031123	0.000850884
ENSG00000183114	FAM43B	4.53191	16.883	16.0674	11.7703	19.8934	20.8336	19.6834	11.1479	6.10255	10.1872	9.92931	22.8106	17.9933	14.2789	0.793568	-0.333575	0.303621	0.588182	0.666865
ENSG00000177098	SCN4B	3.39893	0	0	0	0	0	7.70221	3.71596	7.62818	14.4319	8.27442	12.8929	1	12.5748	12.5748	3.65246	-5.91021	9.85837e-06	3.52577e-05
ENSG00000090376	IRAK3	114.431	112.986	114.943	132.683	141.348	129.388	74.4547	56.6684	90.0126	28.0149	50.474	41.6541	135.38	39.9383	0.295009	-1.76117	1.74768	1.98363e-14	1.6675e-13
ENSG00000276345	AC004556.1	150.686	193.505	144.606	121.983	98.4198	98.6857	11.1254	11.1479	7.62818	6.7915	100.948	8.92588	106.819	19.9032	0.186326	-2.4241	1.44814
ENSG00000157470	FAM81A	11.3298	9.09085	11.1236	11.7703	13.6112	26.3162	6.84641	4.64495	7.62818	3.39575	14.0665	6.94235	17.2095	8.07232	0.469061	-1.09215	1.0716	0.0542829	0.0882213
ENSG00000277149	TYW1B	105.367	81.8176	107.528	99.5121	130.877	131.581	18.8276	16.7218	19.8333	37.3532	18.2037	31.7365	120.677	28.8895	0.239396	-2.06253	2.05766	4.41142e-15	3.88622e-14
ENSG00000164604	GPR85	38.5213	29.8699	37.0785	55.6412	46.0688	62.5009	94.9939	125.414	89.2498	78.1022	97.6382	52.5635	55.32	74.7655	1.35151	0.434571	-0.48334	0.06718	0.106296
ENSG00000187942	LDLRAD2	79.3085	128.571	121.123	66.3414	127.736	130.484	82.1569	64.1004	48.8204	84.0448	91.8461	129.921	104.461	101.113	0.967953	-0.0469904	0.088846	0.764664	0.81818
ENSG00000145242	EPHA5	33.9893	23.3765	29.6628	6.42014	10.4702	10.9651	11.1254	14.8639	2.28846	14.4319	18.2037	10.9094	10.0608	15.2253	1.51333	0.597723	-0.65252	0.218014	0.294819
ENSG00000267508	ZNF285	108.766	98.7006	58.0897	103.792	94.2317	103.072	94.1381	91.9701	77.0447	67.066	72.8149	63.4729	101.27	68.678	0.678166	-0.560289	0.563868	0.010443	0.0205548
ENSG00000089505	CMTM1	60.0478	55.8438	24.719	41.7309	84.8085	60.3079	94.1381	70.6033	59.4998	62.8213	57.921	92.2341	60.8037	70.5132	1.15969	0.213734	-0.184107	0.587772	0.666513
ENSG00000189001	SBSN	24.9255	23.3765	14.8314	46.011	31.4106	33.9917	202.825	148.639	152.564	109.513	112.532	128.929	37.6372	117.692	3.12701	1.64478	-1.65373	3.80829e-12	2.70167e-11
ENSG00000204311	PJVK	38.5213	49.3503	55.6178	39.5909	27.2225	31.7987	41.9342	62.2424	80.8588	28.0149	32.2703	33.72	33.4935	32.2418	0.962629	-0.0549484	0.0705863	0.822962	0.864349
ENSG00000167799	NUDT8	30.5904	33.766	34.6066	24.6105	25.1285	21.9302	6.84641	9.28991	11.4423	4.24469	18.2037	8.92588	24.8492	9.99903	0.402388	-1.31334	1.18171	0.00708069	0.0145433
ENSG00000138792	ENPEP	146.154	122.077	124.831	107.002	85.8556	101.975	9.41381	17.6508	10.6795	3.39575	10.7568	6.94235	98.8525	7.43173	0.0751799	-3.73351	3.79802	4.96422e-26	7.48709e-25
ENSG00000008517	IL32	152.952	125.973	129.775	46.011	40.8337	47.1498	98.4171	82.6802	84.6728	30.5617	24.8233	40.6623	45.5799	32.3821	0.710447	-0.493201	0.493499	0.0450339	0.0746833
ENSG00000159905	ZNF221	50.984	42.8569	53.1459	52.4311	63.8682	59.2114	78.7337	65.9584	85.4357	71.3107	47.9917	65.4565	59.3155	61.7477	1.041	0.0579757	-0.070735	0.757895	0.812883
ENSG00000125864	BFSP1	16.9947	16.883	7.4157	17.1204	13.6112	15.3511	44.5016	36.2306	21.3589	22.0724	28.133	33.72	16.298	28.5772	1.75342	0.81017	-0.860532	0.0338913	0.0581763
ENSG00000187566	NHLRC1	98.5691	131.168	97.6401	112.352	88.9966	108.554	84.7243	93.8281	75.519	90.8363	81.9168	98.1847	103.776	91.0683	0.87755	-0.188447	0.195992	0.302574	0.388407
ENSG00000158352	SHROOM4	147.287	118.181	121.123	131.613	177.993	178.731	45.3574	43.6626	59.4998	56.0298	62.0582	62.4812	162.187	61.1171	0.376832	-1.40801	1.43638	8.90207e-13	6.63105e-12
ENSG00000102802	MEDAG	99.7021	92.2072	87.7525	56.7112	86.9026	71.273	130.082	139.349	128.916	77.2533	75.2973	73.3906	71.5725	76.2974	1.06602	0.0922294	-0.0720553	0.707652	0.77146
ENSG00000115604	IL18R1	28.3245	18.1817	22.2471	27.8206	35.5986	19.7371	2.5674	1.85798	9.15382	1.69787	0	0	27.9666	1.39211	0.0497777	-4.32836	5.5615	6.1029e-07	2.59605e-06
ENSG00000235109	ZSCAN31	21.5266	9.09085	24.719	17.1204	23.0344	18.6406	18.8276	15.7928	16.782	12.7341	17.3763	15.8682	20.4512	16.2072	0.792483	-0.335548	0.356394	0.372289	0.460442
ENSG00000159713	TPPP3	19.2606	20.7791	13.5955	12.8403	10.4702	10.9651	11.9812	8.36092	5.33973	9.33831	9.92931	13.8847	12.3845	11.8922	0.960249	-0.0585197	0.0585362	0.901473	0.926093
ENSG00000213023	SYT3	7.93085	7.79216	6.17975	8.56018	9.42317	4.38603	12.837	10.2189	6.10255	9.33831	6.61954	23.8024	8.12665	12.5014	1.53832	0.621351	-0.806371	0.184519	0.255688
ENSG00000149646	CNBD2	26.0585	23.3765	27.1909	19.2604	21.9874	28.5092	17.116	12.0769	12.2051	11.0362	8.27442	13.8847	23.9533	11.8442	0.49447	-1.01604	1.08368	0.00582581	0.0121993
ENSG00000102445	RUBCNL	67.9787	74.0255	61.7975	51.3611	29.3165	41.6673	8.55801	11.1479	18.3076	8.48937	4.13721	6.94235	40.7625	7.2885	0.178804	-2.48355	2.65011	4.33158e-10	2.59856e-09
ENSG00000198626	RYR2	3.39893	2.59739	12.3595	6.42014	7.32913	5.48254	3.4232	6.50294	5.33973	5.94256	9.10187	3.96706	7.37201	7.03623	0.954453	-0.067254	0.00397256	0.995383	0.996647
ENSG00000145526	CDH18	4.53191	7.79216	0	3.21007	2.09404	3.28952	141.207	167.218	187.653	158.751	124.944	115.045	3.82303	132.663	34.7009	5.1169	-5.54212	8.74103e-24	1.21829e-22
ENSG00000108381	ASPA	0	1.29869	1.23595	1.07002	1.04702	2.19302	215.662	226.674	229.608	89.1384	108.395	96.2012	2.38286	98.5961	41.3771	5.37076	-6.10045	1.75002e-16	1.67962e-15
ENSG00000157578	LCA5L	29.4574	9.09085	35.8426	19.2604	14.6583	23.0267	57.3387	74.3193	66.3652	43.2958	52.9563	30.7447	19.6802	42.3343	2.15111	1.10508	-1.16515	0.00219157	0.00504282
ENSG00000160255	ITGB2	244.723	218.18	216.291	123.053	129.83	133.774	9.41381	5.57395	6.86537	1.69787	1.65488	9.91765	129.81	4.27627	0.0329427	-4.9239	4.95868	4.12235e-32	7.79583e-31
ENSG00000144668	ITGA9	86.1063	89.6098	95.1682	93.092	108.89	106.361	3.4232	2.78697	5.33973	1.69787	0.827442	4.95882	103.543	3.08562	0.0298004	-5.06852	5.44223	2.12917e-23	2.92499e-22
ENSG00000228486	C2orf92	19.2606	36.3634	27.1909	28.8906	36.6457	30.7022	50.4922	39.9466	49.5832	57.7277	34.7526	50.58	32.919	47.6662	1.44799	0.534047	-0.568394	0.0557845	0.0903441
ENSG00000184194	GPR173	86.1063	109.09	92.6963	97.3721	103.655	104.168	119.812	78.0352	62.5511	94.232	75.2973	97.1929	102.685	89.3561	0.870199	-0.200582	0.196629	0.402731	0.491786
ENSG00000157429	ZNF19	30.5904	19.4804	19.7752	29.9606	46.0688	40.5708	35.9436	73.3903	67.8908	46.6915	30.6154	29.7529	39.2745	35.926	0.914741	-0.128565	0.120408	0.727392	0.787483
ENSG00000177990	DPY19L2	26.0585	29.8699	38.3145	36.3808	21.9874	32.8952	110.398	131.917	119	91.6852	95.1559	63.4729	30.7675	83.1358	2.70206	1.43406	-1.46347	2.34757e-08	1.18021e-07
ENSG00000198133	TMEM229B	16.9947	22.0778	7.4157	14.9803	16.7523	13.1581	132.649	82.6802	109.846	97.6278	114.187	117.028	15.8958	110.271	6.93715	2.79434	-2.87019	2.25978e-19	2.59411e-18
ENSG00000126010	GRPR	182.409	199.999	163.145	207.584	242.908	240.135	2.5674	9.28991	3.05127	2.54681	4.96465	3.96706	230.634	4.7189	0.0204606	-5.61101	5.90982	1.7627e-42	4.45089e-41
ENSG00000151952	TMEM132D	186.941	135.064	194.044	223.635	270.131	255.486	0.855801	0.928991	1.52564	0	1.65488	0	249.981	1.38468	0.00553913	-7.49612	8.72909	3.96186e-17	3.97015e-16
ENSG00000100285	NEFH	129.16	110.389	123.595	125.193	156.006	167.766	54.7713	28.7987	33.564	53.483	40.5447	69.4235	149.536	54.2207	0.362594	-1.46357	1.46556	3.36591e-09	1.84711e-08
ENSG00000174529	TMEM81	29.4574	32.4673	43.2583	37.4508	21.9874	27.4127	29.0972	26.0117	29.7499	30.5617	17.3763	33.72	29.2844	27.2061	0.929031	-0.106201	0.0973733	0.772239	0.823656
ENSG00000138028	CGREF1	131.425	157.142	144.606	174.414	167.523	192.985	19.6834	19.5088	24.4102	33.1085	31.4428	56.5306	178.991	39.9295	0.223081	-2.16436	2.15996	9.19102e-23	1.2262e-21
ENSG00000219200	RNASEK	92.9042	64.9346	75.393	50.2911	50.2569	50.4394	65.0409	43.6626	19.0705	44.1447	31.4428	65.4565	51.3291	45.9996	0.896171	-0.158154	0.104669	0.780713	0.830844
ENSG00000217930	PAM16	39.6542	45.4542	56.8537	40.6609	55.492	42.7638	26.5298	26.9407	26.6986	32.2596	38.8898	41.6541	46.8752	38.3925	0.819036	-0.288001	0.305453	0.243121	0.323807
ENSG00000123810	B9D2	63.4468	110.389	119.887	90.952	65.9622	53.7289	47.069	29.7277	26.6986	25.4681	33.9251	43.6376	69.5882	34.5558	0.496575	-1.00992	1.03852	0.00172404	0.00406613
ENSG00000142530	FAM71E1	12.4628	27.2725	23.4831	13.9103	6.28211	17.5441	8.55801	8.36092	9.91664	15.2809	13.2391	23.8024	12.6275	17.915	1.41873	0.504603	-0.465349	0.32567	0.4124
ENSG00000085465	OVGP1	9.06382	15.5843	6.17975	17.1204	13.6112	13.1581	8.55801	11.1479	9.91664	23.7702	5.7921	16.86	15.5341	14.4302	0.928935	-0.10635	-0.0763057	0.882714	0.91161
ENSG00000164674	SYTL3	47.5851	77.9216	81.5727	83.4618	72.2443	76.7556	40.2226	40.8756	38.1409	80.649	88.5363	93.2259	78.3529	88.3162	1.12716	0.17269	-0.17348	0.414543	0.503824
ENSG00000162004	CCDC78	16.9947	33.766	32.1347	7.49016	20.9404	31.7987	18.8276	15.7928	9.15382	18.6766	28.133	29.7529	18.2812	26.026	1.42365	0.50959	-0.345573	0.463249	0.55118
ENSG00000168000	BSCL2	47.5851	67.532	43.2583	48.151	53.398	51.5359	65.8967	60.3844	60.2627	47.5405	46.3368	57.5223	51.9825	51.232	0.985563	-0.02098	0.021535	0.926601	0.9455
ENSG00000170345	FOS	60.0478	72.7268	48.2021	47.081	46.0688	39.4743	25.674	24.1538	22.1217	18.6766	15.7214	33.72	45.0777	22.5217	0.499619	-1.0011	0.982214	0.00172967	0.00407654
ENSG00000125384	PTGER2	56.6489	66.2333	53.1459	83.4618	65.9622	92.1067	48.7806	48.3075	73.2306	56.0298	53.7838	50.58	80.7527	54.4183	0.673889	-0.569418	0.587675	0.0121981	0.0235666
ENSG00000130429	ARPC1B	91.7712	94.8046	91.4603	86.6719	56.539	74.5625	44.5016	24.1538	30.5127	58.5767	58.7484	81.3247	72.5064	66.4218	0.916082	-0.126451	0.137514	0.578428	0.658087
ENSG00000176125	UFSP1	49.851	40.2595	54.3818	29.9606	19.8934	23.0267	4.279	6.50294	6.86537	15.2809	14.0665	16.86	24.9557	16.3628	0.655672	-0.608954	0.661521	0.0630773	0.100635
ENSG00000174370	C11orf45	14.7287	22.0778	23.4831	20.3304	28.2695	16.4476	62.4735	74.3193	63.3139	61.1235	26.4782	43.6376	22.1675	42.395	1.91248	0.935447	-1.00856	0.00426523	0.00921201
ENSG00000186976	EFCAB6	23.7925	25.9739	30.8988	47.081	29.3165	32.8952	76.1663	95.6861	93.0639	89.9873	70.3326	77.3576	36.6942	79.8209	2.1753	1.12122	-1.12145	5.52937e-06	2.05596e-05
ENSG00000128739	SNRPN	44.1861	33.766	37.0785	39.5909	20.9404	15.3511	159.179	168.147	135.782	121.398	98.4656	137.855	24.4197	119.125	4.87824	2.28636	-2.23265	1.04051e-15	9.54908e-15
ENSG00000198865	CCDC152	92.9042	51.9477	91.4603	86.6719	40.8337	67.9835	109.543	125.414	124.339	98.4767	88.5363	61.4894	63.2476	82.2575	1.30056	0.379137	-0.351135	0.22438	0.302057
ENSG00000167964	RAB26	2.26596	5.19477	1.23595	3.21007	4.18808	2.19302	29.953	15.7928	19.8333	12.7341	25.6507	27.7694	4.11622	21.9186	5.32493	2.41276	-2.77633	1.85678e-05	6.34123e-05
ENSG00000239382	ALKBH6	35.1223	50.649	38.3145	37.4508	33.5046	20.8336	34.232	27.8697	28.9871	32.2596	19.0312	38.6788	30.7116	29.7893	0.969969	-0.0439896	0.0409223	0.902693	0.926959
ENSG00000214756	CSKMT	58.9149	77.9216	95.1682	86.6719	43.9748	64.694	65.8967	47.3785	41.955	31.4107	37.2349	50.58	63.7458	39.9831	0.627227	-0.67294	0.71813	0.0206576	0.037597
ENSG00000100739	BDKRB1	37.3883	25.9739	37.0785	40.6609	55.492	80.0451	101.84	73.3903	61.0255	166.392	134.873	221.164	57.5635	171.598	2.98103	1.57581	-1.56713	5.26036e-08	2.54716e-07
ENSG00000091262	ABCC6	0	2.59739	2.4719	0	0	1.09651	10.2696	15.7928	12.9679	8.48937	8.27442	10.9094	1.27987	10.1579	7.93669	2.98854	-4.58143	0.000373218	0.00100323
ENSG00000185883	ATP6V0C	202.803	171.427	116.179	117.703	40.8337	36.1848	0	0	0	0.848937	0.827442	7.93412	56.9443	3.11367	0.0546792	-4.19286	4.38868	1.34122e-06	5.44284e-06
ENSG00000146205	ANO7	57.7819	64.9346	72.9211	44.941	69.1033	53.7289	22.2508	13.0059	7.62818	28.0149	32.2703	10.9094	56.0684	22.5695	0.402536	-1.31281	1.22254	0.00130255	0.00315103
ENSG00000187650	VMAC	67.9787	66.2333	56.8537	56.7112	58.6331	54.8254	48.7806	50.1655	54.1601	50.9362	47.1642	76.3659	57.7023	57.8426	1.00243	0.00350483	-0.0250796	0.914718	0.936224
ENSG00000221994	ZNF630	27.1915	31.1686	13.5955	32.1007	19.8934	36.1848	87.2917	82.6802	51.1088	67.066	71.16	55.5388	29.5169	65.2416	2.21032	1.14425	-1.14093	0.000413989	0.00110222
ENSG00000149489	ROM1	95.1702	61.0386	74.157	79.1817	60.7271	52.6324	59.0503	52.0235	35.8525	38.2022	34.7526	50.58	64.2677	41.6581	0.648197	-0.625496	0.647781	0.0205548	0.0374251
ENSG00000184154	LRTOMT	65.7127	49.3503	69.2132	47.081	34.5516	44.9568	49.6364	37.1596	44.2435	36.5043	35.58	27.7694	42.828	34.0475	0.794983	-0.331005	0.334223	0.211211	0.28666
ENSG00000213967	ZNF726	14.7287	31.1686	22.2471	28.8906	24.0814	17.5441	7.70221	3.71596	16.782	8.48937	11.5842	18.8435	24.0454	13.332	0.55445	-0.85087	0.871149	0.0824284	0.127342
ENSG00000185507	IRF7	94.0372	125.973	81.5727	54.5712	59.6801	60.3079	70.1757	58.5264	28.2243	44.9937	37.2349	56.5306	59.1295	46.5964	0.78804	-0.34366	0.336278	0.284023	0.36876
ENSG00000152689	RASGRP3	88.3723	80.5189	82.8087	70.6215	68.0562	44.9568	105.263	78.0352	99.9292	70.4618	111.705	58.5141	61.0284	78.261	1.28237	0.358812	-0.394719	0.1379	0.199027
ENSG00000254469	AP002495.1	26.0585	15.5843	14.8314	19.2604	26.1755	21.9302	38.511	29.7277	14.4936	23.7702	14.894	21.8188	23.2851	20.7883	0.892773	-0.163635	0.159552	0.703388	0.767812
ENSG00000197776	KLHDC1	48.7181	62.3373	49.438	54.5712	52.351	57.0184	110.398	138.42	125.865	76.4043	91.0187	74.3823	55.6142	81.2775	1.46145	0.547402	-0.564283	0.00618166	0.0128845
ENSG00000183032	SLC25A21	0	3.89608	4.9438	3.21007	2.09404	0	5.1348	17.6508	10.6795	14.4319	14.0665	10.9094	2.35291	14.0424	5.9681	2.57727	-2.88657	0.000926677	0.00230517
ENSG00000104883	PEX11G	47.5851	58.4412	56.8537	65.2714	23.0344	39.4743	24.8182	8.36092	16.0192	13.583	25.6507	26.7776	40.0971	22.1013	0.551193	-0.859369	0.956309	0.0247639	0.0441301
ENSG00000119888	EPCAM	7.93085	3.89608	7.4157	16.0503	8.37615	18.6406	0	0	2.28846	1.69787	0.827442	0	14.6433	1.70198	0.11623	-3.10495	4.03188	9.61717e-05	0.000290329
ENSG00000007516	BAIAP3	20.3936	10.3895	12.3595	5.35011	18.8463	13.1581	17.9718	11.1479	10.6795	17.8277	14.0665	20.8271	12.1289	18.3626	1.51395	0.598321	-0.489343	0.309377	0.395248
ENSG00000131480	AOC2	13.5957	11.6882	4.9438	10.7002	14.6583	8.77206	15.4044	11.1479	7.62818	15.2809	6.61954	14.8765	12.1425	12.5349	1.03231	0.0458823	-0.0967695	0.853819	0.88936
ENSG00000197576	HOXA4	45.3191	29.8699	23.4831	24.6105	8.37615	23.0267	3.4232	0	8.391	5.09362	4.96465	4.95882	17.9354	6.00538	0.334833	-1.57849	1.89671	0.00263545	0.00596693
ENSG00000183569	SERHL2	61.1808	53.2464	69.2132	48.151	69.1033	54.8254	67.6083	61.3134	49.5832	51.7852	48.8191	67.44	57.7255	56.4598	0.978074	-0.0319845	0.0420562	0.861367	0.894905
ENSG00000168453	HR	188.074	210.388	184.157	58.8513	75.3854	59.2114	75.3105	42.7336	47.2947	33.9575	40.5447	64.4647	65.051	45.6409	0.701617	-0.511244	0.488971	0.0736764	0.115363
ENSG00000272398	CD24	1.13298	9.09085	8.65165	8.56018	1.04702	1.09651	7.70221	0	3.05127	10.1872	12.4116	8.92588	3.44901	11.4198	3.31103	1.72728	-1.56011	0.106153	0.158922
ENSG00000111012	CYP27B1	11.3298	7.79216	12.3595	12.8403	9.42317	14.2546	6.84641	6.50294	3.81409	8.48937	7.44698	5.95059	13.0071	8.22849	0.632613	-0.660604	0.728296	0.158674	0.22468
ENSG00000164342	TLR3	32.8564	46.7529	43.2583	42.8009	42.9278	42.7638	114.677	130.988	161.718	83.1958	90.1912	79.3412	43.8308	85.1257	1.94214	0.95765	-0.977742	1.52871e-05	5.31147e-05
ENSG00000124614	RPS10	12.4628	14.2856	34.6066	14.9803	15.7053	12.0616	16.2602	14.8639	16.0192	12.7341	19.8586	19.8353	15.1639	18.1396	1.19623	0.2585	-0.289832	0.516396	0.601236
ENSG00000145777	TSLP	24.9255	24.6752	12.3595	20.3304	17.7993	7.67556	17.116	9.28991	21.3589	6.7915	4.96465	1.98353	15.1523	5.17582	0.341585	-1.54968	1.71408	0.0039115	0.00850773
ENSG00000062282	DGAT2	1.13298	2.59739	0	5.35011	4.18808	3.28952	23.9624	15.7928	22.8846	22.0724	30.6154	43.6376	5.20874	31.9323	6.13053	2.61601	-2.90005	2.21776e-07	9.99184e-07
ENSG00000197465	GYPE	47.5851	37.6621	55.6178	50.2911	46.0688	41.6673	113.822	116.124	137.307	130.736	124.116	89.2588	46.8767	114.157	2.43527	1.28408	-1.32207	4.81577e-09	2.59252e-08
ENSG00000171388	APLN	95.1702	92.2072	74.157	54.5712	60.7271	57.0184	5.1348	3.71596	6.10255	3.39575	0.827442	2.97529	58.3844	3.1726	0.0543398	-4.20185	4.6057	1.79991e-16	1.7238e-15
ENSG00000170396	ZNF804A	0	1.29869	3.70785	7.49016	0	0	18.8276	16.7218	12.9679	82.3469	59.5759	67.44	2.04004	70.1724	34.3976	5.10423	-4.80403	1.05578e-13	8.41108e-13
ENSG00000175471	MCTP1	0	0	2.4719	0	0	0	101.84	116.124	130.442	153.658	115.014	70.4153	1	108.615	108.615	6.76309	-9.16769	4.41722e-14	3.62682e-13
ENSG00000197279	ZNF165	3.39893	5.19477	13.5955	10.7002	6.28211	3.28952	15.4044	14.8639	14.4936	6.7915	3.30977	2.97529	7.14969	5.11071	0.714816	-0.484356	0.623545	0.36001	0.447817
ENSG00000171502	COL24A1	40.7872	36.3634	42.0223	42.8009	28.2695	40.5708	64.1851	51.0945	51.8717	43.2958	28.9605	24.7941	37.6324	32.4696	0.86281	-0.212886	0.193027	0.505995	0.591799
ENSG00000125740	FOSB	54.3829	64.9346	69.2132	29.9606	38.7397	57.0184	14.5486	16.7218	8.391	14.4319	12.4116	16.86	41.4827	15.4618	0.37273	-1.4238	1.53029	1.48107e-05	5.15796e-05
ENSG00000197978	GOLGA6L9	70.2446	68.8307	58.0897	59.9213	45.0218	52.6324	39.3668	45.5206	53.3973	42.4469	47.1642	24.7941	53.1765	37.7921	0.710692	-0.492704	0.448725	0.094743	0.143912
ENSG00000216937	CCDC7	28.3245	32.4673	40.7864	43.8709	39.7867	43.8603	35.9436	40.8756	44.2435	38.2022	42.1996	20.8271	43.4626	33.3116	0.766442	-0.383751	0.319226	0.272609	0.356078
ENSG00000215788	TNFRSF25	3.39893	2.59739	7.4157	3.21007	3.14106	0	65.8967	37.1596	44.2435	55.1809	60.4033	71.4071	2.59299	62.9777	24.2877	4.60216	-4.86249	1.66384e-13	1.3069e-12
ENSG00000174740	PABPC5	90.6382	96.1033	84.0446	82.3918	86.9026	77.8521	83.0127	77.1063	116.711	76.4043	86.8815	77.3576	83.3002	81.0802	0.973349	-0.0389706	0.0375756	0.853888	0.88936
ENSG00000181350	LRRC75A	13.5957	12.9869	12.3595	10.7002	8.37615	13.1581	52.2038	54.8105	35.0896	31.4107	32.2703	25.7859	11.5809	30.682	2.64937	1.40565	-1.48084	0.0001204	0.00035723
ENSG00000164743	C8orf48	64.5798	63.6359	69.2132	68.4815	59.6801	64.694	65.8967	73.3903	61.7883	81.498	71.16	68.4318	65.1849	74.4902	1.14275	0.192514	-0.199857	0.311602	0.397598
ENSG00000103490	PYCARD	45.3191	99.9993	48.2021	54.5712	55.492	66.887	163.458	86.3962	83.1472	87.4405	93.501	124.962	59.7321	101.729	1.70308	0.768146	-0.788088	0.0180212	0.033305
ENSG00000108786	HSD17B1	26.0585	27.2725	45.7302	40.6609	25.1285	33.9917	33.3762	24.1538	26.6986	24.6192	31.4428	32.7282	33.6462	30.378	0.902866	-0.147417	0.170121	0.59587	0.673985
ENSG00000128284	APOL3	47.5851	53.2464	66.7413	44.941	45.0218	47.1498	184.853	172.792	134.256	69.6128	46.3368	67.44	46.6931	61.1595	1.30982	0.389367	-0.415762	0.0888154	0.136138
ENSG00000162981	FAM84A	20.3936	20.7791	27.1909	14.9803	15.7053	18.6406	181.43	208.094	181.551	37.3532	55.4386	60.4976	17.3726	51.0598	2.9391	1.55537	-1.63179	4.36917e-08	2.13102e-07
ENSG00000158050	DUSP2	41.9202	55.8438	81.5727	32.1007	38.7397	32.8952	4.279	12.0769	15.2564	181.673	170.453	240.999	35.4596	196.431	5.53958	2.46978	-2.51301	1.77317e-17	1.82181e-16
ENSG00000168060	NAALADL1	146.154	155.843	114.943	85.6018	88.9966	108.554	68.4641	52.0235	55.6857	67.066	52.9563	55.5388	94.8697	59.2161	0.624183	-0.679958	0.687518	0.00107045	0.00263592
ENSG00000182575	NXPH3	103.101	84.415	133.483	50.2911	58.6331	50.4394	40.2226	23.2248	35.0896	60.2745	57.0935	92.2341	53.9852	69.2353	1.28249	0.358943	-0.387982	0.155815	0.221006
ENSG00000273802	HIST1H2BG	13.5957	14.2856	6.17975	17.1204	17.7993	8.77206	142.063	116.124	112.897	146.017	158.042	151.74	14.9313	152.854	10.2371	3.35574	-3.3776	4.46169e-32	8.42569e-31
ENSG00000164106	SCRG1	177.878	161.038	203.932	90.952	73.2913	72.3695	65.0409	68.7453	90.0126	38.2022	34.7526	16.86	79.4337	29.2527	0.368266	-1.44118	1.37999	1.33716e-07	6.19509e-07
ENSG00000262246	CORO7	30.5904	41.5582	50.674	39.5909	42.9278	37.2813	12.837	13.0059	4.57691	27.166	17.3763	45.6212	40.8681	28.8972	0.707084	-0.500047	0.422566	0.274275	0.357975
ENSG00000171522	PTGER4	97.4361	92.2072	103.82	71.6915	68.0562	93.2032	115.533	80.8222	69.4165	33.9575	45.5093	59.5059	77.9084	46.1629	0.592528	-0.755046	0.752136	0.00417359	0.00903301
ENSG00000147234	FRMPD3	35.1223	33.766	19.7752	23.5405	47.1159	31.7987	10.2696	9.28991	9.91664	50.0873	36.4075	39.6706	33.8332	42.676	1.26137	0.334986	-0.299309	0.364313	0.451953
ENSG00000185345	PRKN	18.1276	29.8699	22.2471	22.4705	27.2225	17.5441	94.9939	78.0352	72.4678	88.2895	47.1642	62.4812	23.0732	64.8719	2.81157	1.49138	-1.55531	1.03172e-06	4.27084e-06
ENSG00000132141	CCT6B	88.3723	85.7137	63.0335	54.5712	58.6331	54.8254	41.9342	44.5916	72.4678	25.4681	32.2703	33.72	56.9801	31.2694	0.548778	-0.865705	0.881198	0.00173258	0.00408268
ENSG00000169129	AFAP1L2	18.1276	16.883	13.5955	16.0503	16.7523	9.86857	8.55801	14.8639	4.57691	7.64043	3.30977	7.93412	14.8726	6.92916	0.465901	-1.1019	1.19262	0.0302668	0.0527242
ENSG00000102878	HSF4	22.6596	25.9739	23.4831	33.1707	24.0814	27.4127	23.1066	19.5088	10.6795	10.1872	7.44698	17.8518	28.985	12.1225	0.418234	-1.25762	1.27711	0.00196051	0.00456919
ENSG00000170684	ZNF296	9.06382	10.3895	1.23595	2.14005	11.5172	16.4476	5.99061	0.928991	2.28846	8.48937	7.44698	14.8765	8.81847	10.8367	1.22887	0.297327	-0.0271621	0.971813	0.980736
ENSG00000173258	ZNF483	7.93085	5.19477	11.1236	3.21007	11.5172	15.3511	42.79	50.1655	58.737	24.6192	26.4782	16.86	9.51586	23.253	2.4436	1.28901	-1.18653	0.00726157	0.0148828
ENSG00000169918	OTUD7A	11.3298	15.5843	9.8876	7.49016	12.5642	3.28952	2.5674	12.0769	2.28846	3.39575	4.96465	9.91765	7.90509	6.59046	0.833699	-0.262402	0.376278	0.608847	0.685599
ENSG00000246922	UBAP1L	27.1915	32.4673	69.2132	26.7506	33.5046	40.5708	35.0878	39.0176	16.782	35.6554	35.58	51.5718	34.1438	41.309	1.20985	0.27483	-0.280929	0.480654	0.567651
ENSG00000242110	AMACR	60.0478	84.415	77.8649	82.3918	56.539	70.1765	21.395	11.1479	23.6474	39.0511	10.7568	51.5718	69.8995	29.1442	0.416944	-1.26208	1.05403	0.0113265	0.0220767
ENSG00000187193	MT1X	21.5266	41.5582	22.2471	37.4508	33.5046	19.7371	22.2508	23.2248	34.3268	36.5043	43.8544	23.8024	30.1887	34.6838	1.1489	0.200255	-0.205278	0.579647	0.659169
ENSG00000184047	DIABLO	36.2553	29.8699	53.1459	36.3808	59.6801	41.6673	65.8967	45.5206	53.3973	44.9937	42.1996	59.5059	45.9124	49.3543	1.07497	0.104292	-0.0837867	0.772417	0.823772
ENSG00000178726	THBD	53.25	32.4673	30.8988	117.703	100.514	142.546	32.5204	30.6567	32.0384	89.9873	91.0187	93.2259	120.04	92.4008	0.769751	-0.377536	0.395015	0.0599132	0.0961479
ENSG00000119737	GPR75	54.3829	55.8438	37.0785	83.4618	124.595	107.458	35.0878	23.2248	35.8525	28.0149	22.3409	33.72	104.785	28.6488	0.273406	-1.87088	1.9169	4.02824e-12	2.85016e-11
ENSG00000113361	CDH6	45.3191	59.7399	45.7302	50.2911	42.9278	52.6324	155.756	150.497	135.782	63.6703	52.9563	60.4976	49.439	59.869	1.21097	0.27616	-0.280008	0.192917	0.26556
ENSG00000079435	LIPE	46.4521	46.7529	50.674	24.6105	57.586	50.4394	27.3856	12.0769	9.15382	19.5256	22.3409	29.7529	42.5764	24.5151	0.57579	-0.796386	0.895366	0.02486	0.0442836
ENSG00000152433	ZNF547	58.9149	57.1425	40.7864	55.6412	64.9152	46.0533	71.8873	47.3785	70.9421	68.7639	83.5717	66.4482	56.0062	73.5544	1.31333	0.393226	-0.394077	0.107707	0.160888
ENSG00000122986	HVCN1	41.9202	38.9608	45.7302	47.081	45.0218	64.694	76.1663	51.0945	51.8717	61.1235	55.4386	75.3741	52.58	64.4554	1.22585	0.293786	-0.288595	0.254608	0.336599
ENSG00000145423	SFRP2	184.675	211.687	179.213	112.352	165.429	154.608	4.279	11.1479	8.391	19.5256	41.3721	16.86	143.185	24.9509	0.174256	-2.52072	2.46085	2.03753e-16	1.9472e-15
ENSG00000111816	FRK	58.9149	66.2333	50.674	49.2211	38.7397	50.4394	32.5204	29.7277	44.2435	24.6192	33.0977	26.7776	46.824	28.9509	0.618291	-0.693641	0.707556	0.0104787	0.02061
ENSG00000284691	AC073111.5	36.2553	71.4281	48.2021	29.9606	45.0218	38.3778	68.4641	56.6684	61.7883	43.2958	43.027	47.6047	38.2832	45.5953	1.191	0.252173	-0.237573	0.392547	0.481543
ENSG00000142235	LMTK3	9.06382	10.3895	4.9438	5.35011	8.37615	7.67556	10.2696	13.0059	6.86537	7.64043	9.10187	20.8271	8.02357	12.3968	1.54505	0.627655	-0.79231	0.171441	0.240096
ENSG00000162944	RFTN2	105.367	62.3373	90.2244	68.4815	52.351	59.2114	58.1945	79.8932	81.6216	40.749	47.1642	36.6953	60.6592	42.3207	0.697679	-0.519364	0.526068	0.0420386	0.0703424
ENSG00000166265	CYYR1	47.5851	62.3373	59.3256	62.0613	52.351	28.5092	102.696	130.059	147.224	98.4767	73.6424	66.4482	46.3043	79.4132	1.71503	0.778233	-0.739662	0.00754969	0.0154238
ENSG00000068831	RASGRP2	26.0585	22.0778	21.0112	14.9803	16.7523	6.57905	1.7116	2.78697	0	3.39575	4.13721	3.96706	12.9068	4.82266	0.373653	-1.42023	1.74112	0.00413752	0.00895638
ENSG00000100767	PAPLN	15.8617	15.5843	21.0112	8.56018	6.28211	13.1581	139.496	138.42	154.089	97.6278	100.948	147.773	9.95198	114.367	11.4919	3.52254	-3.63033	4.36239e-25	6.3785e-24
ENSG00000064547	LPAR2	53.25	37.6621	28.4269	28.8906	35.5986	42.7638	45.3574	25.0828	15.2564	43.2958	23.9958	42.6459	36.311	36.4243	1.00312	0.00449371	-0.0326737	0.934866	0.951543
ENSG00000107099	DOCK8	0	2.59739	0	1.07002	1.04702	2.19302	22.2508	23.2248	22.1217	22.9213	19.8586	24.7941	2.38286	23.4349	9.83477	3.29789	-3.97568	7.40095e-07	3.11658e-06
ENSG00000112293	GPLD1	3.39893	3.89608	7.4157	1.07002	13.6112	8.77206	10.2696	19.5088	16.0192	16.1298	20.6861	15.8682	6.66116	18.436	2.76769	1.46868	-1.16696	0.0426006	0.0711495
ENSG00000167992	VWCE	20.3936	14.2856	21.0112	28.8906	26.1755	18.6406	160.891	117.982	88.4869	67.915	52.1289	82.3165	25.1742	67.317	2.67405	1.41903	-1.45092	5.61315e-06	2.08606e-05
ENSG00000135083	CCNJL	15.8617	28.5712	24.719	20.3304	43.9748	35.0883	1.7116	0	0.762818	0	0.827442	0	32.592	1.22259	0.0375119	-4.73651	6.70543	8.35818e-08	3.95995e-07
ENSG00000151006	PRSS53	81.5744	66.2333	72.9211	44.941	47.1159	69.08	23.1066	33.4437	9.91664	16.1298	16.5488	26.7776	53.7066	20.2877	0.37775	-1.4045	1.44883	9.3927e-05	0.000284475
ENSG00000160097	FNDC5	16.9947	11.6882	24.719	13.9103	10.4702	3.28952	10.2696	16.7218	10.6795	11.0362	16.5488	21.8188	9.01894	16.8918	1.87293	0.905297	-0.823576	0.11306	0.167651
ENSG00000010310	GIPR	57.7819	68.8307	77.8649	75.9716	53.398	60.3079	12.837	11.1479	8.391	5.94256	4.96465	9.91765	63.5541	7.67499	0.120763	-3.04975	3.21472	1.04938e-16	1.02477e-15
ENSG00000105538	RASIP1	19.2606	35.0647	34.6066	20.3304	31.4106	35.0883	5.99061	4.64495	3.05127	0.848937	4.13721	3.96706	29.2203	3.6134	0.123661	-3.01554	3.29224	2.9412e-08	1.4622e-07
ENSG00000137959	IFI44L	6.79787	9.09085	8.65165	11.7703	10.4702	16.4476	111.254	181.153	201.384	53.483	58.7484	41.6541	13.6721	51.7825	3.78745	1.92123	-1.99978	3.35624e-08	1.65809e-07
ENSG00000116035	VAX2	20.3936	40.2595	16.0674	20.3304	37.6927	17.5441	6.84641	5.57395	3.81409	6.7915	7.44698	13.8847	24.8282	9.93164	0.400015	-1.32188	1.44564	0.00462205	0.00990293
ENSG00000198185	ZNF334	54.3829	93.5059	64.2694	69.5515	90.0436	83.3346	75.3105	70.6033	100.692	76.4043	84.3991	88.2671	81.5181	83.8758	1.02892	0.0411347	-0.0344072	0.881094	0.910217
ENSG00000131503	ANKHD1	52.117	25.9739	35.8426	40.6609	20.9404	19.7371	27.3856	30.6567	34.3268	36.5043	19.8586	25.7859	26.6629	27.5692	1.03399	0.0482245	-0.0143481	0.969841	0.978967
ENSG00000139832	RAB20	74.7766	90.9085	67.9773	62.0613	42.9278	53.7289	2.5674	1.85798	5.33973	0	2.48233	0.991765	53.322	1.90708	0.0357654	-4.80529	5.4893	9.76917e-13	7.24074e-12
ENSG00000274290	HIST1H2BE	11.3298	3.89608	8.65165	22.4705	30.3636	5.48254	51.348	46.4495	40.4294	52.6341	67.0228	44.6294	16.8357	55.0107	3.2675	1.70819	-1.49138	0.000355349	0.000960099
ENSG00000149599	DUSP15	5.66489	12.9869	23.4831	14.9803	15.7053	21.9302	0.855801	0	0	0	0	0	18.2929	1	0.0546661	-4.19321	6.74807	2.82736e-07	1.2532e-06
ENSG00000278817	AC007325.4	137.09	76.6229	19.7752	10.7002	11.5172	3.28952	2.5674	4.64495	2.28846	3.39575	0	28.7612	8.56453	5.07646	0.592731	-0.754552	-0.322199	0.795526	0.84267
ENSG00000143178	TBX19	27.1915	27.2725	45.7302	35.3108	41.8808	38.3778	76.1663	78.9642	80.0959	73.8575	40.5447	52.5635	39.4321	55.0225	1.39537	0.480651	-0.530661	0.0581483	0.0935845
ENSG00000165731	RET	7.93085	5.19477	8.65165	2.14005	6.28211	9.86857	23.9624	15.7928	19.0705	22.0724	16.5488	29.7529	6.28717	23.178	3.68655	1.88227	-1.89873	0.000252925	0.000703582
ENSG00000122877	EGR2	151.819	129.869	138.426	89.8819	167.523	133.774	9.41381	18.5798	6.10255	9.33831	19.8586	10.9094	127.325	13.6944	0.107554	-3.21686	3.2755	3.2724e-20	3.9351e-19
ENSG00000111325	OGFOD2	40.7872	44.1556	40.7864	40.6609	28.2695	43.8603	11.9812	13.9349	11.4423	15.2809	15.7214	21.8188	37.9608	18.3829	0.484261	-1.04614	1.10374	0.000613299	0.00158137
ENSG00000178665	ZNF713	38.5213	19.4804	25.955	18.1904	28.2695	13.1581	30.8088	23.2248	42.7178	30.5617	18.2037	45.6212	19.9603	30.4586	1.52596	0.609713	-0.650521	0.131135	0.190597
ENSG00000254402	LRRC24	26.0585	35.0647	35.8426	36.3808	24.0814	16.4476	16.2602	13.0059	6.10255	19.5256	12.4116	22.8106	25.3851	18.7147	0.73723	-0.439812	0.500213	0.231132	0.309995
ENSG00000101938	CHRDL1	4.53191	5.19477	0	0	0	2.19302	33.3762	40.8756	45.0063	12.7341	11.5842	9.91765	1.47254	12.3571	8.39172	3.06897	-4.00196	0.000262952	0.000729045
ENSG00000174871	CNIH2	15.8617	11.6882	17.3033	14.9803	10.4702	9.86857	15.4044	3.71596	20.5961	6.7915	19.8586	14.8765	12.5828	13.7158	1.09004	0.124386	-0.233186	0.683218	0.750314
ENSG00000134470	IL15RA	27.1915	25.9739	49.438	38.5208	34.5516	44.9568	45.3574	41.8046	34.3268	33.9575	35.58	35.7035	40.1185	36.0715	0.899122	-0.153411	0.16463	0.569521	0.650327
ENSG00000150510	FAM124A	0	2.59739	4.9438	0	1.04702	9.86857	12.837	16.7218	1.52564	16.1298	19.0312	4.95882	2.81254	12.6923	4.51275	2.17401	-1.89139	0.0796584	0.123701
ENSG00000180336	MEIOC	7.93085	9.09085	4.9438	11.7703	15.7053	13.1581	8.55801	7.43193	14.4936	16.9787	17.3763	8.92588	14.455	14.8569	1.0278	0.039562	-0.102693	0.827181	0.868096
ENSG00000160781	PAQR6	18.1276	19.4804	7.4157	19.2604	9.42317	10.9651	0.855801	5.57395	7.62818	5.94256	7.44698	3.96706	13.6203	6.62888	0.48669	-1.03893	1.17875	0.0614151	0.0983111
ENSG00000203780	FANK1	91.7712	77.9216	85.2806	55.6412	54.445	46.0533	71.8873	65.9584	68.6537	61.1235	94.3284	66.4482	52.8683	73.6461	1.39301	0.478207	-0.510238	0.0232722	0.0417492
ENSG00000170848	PSG6	1.13298	2.59739	1.23595	1.07002	8.37615	3.28952	164.314	145.852	128.916	128.19	105.913	136.864	4.36653	123.947	28.3857	4.82709	-4.85048	8.87451e-26	1.33098e-24
ENSG00000155465	SLC7A7	19.2606	19.4804	24.719	16.0503	24.0814	12.0616	127.514	130.988	157.141	78.1022	71.9875	80.3329	17.743	77.7263	4.38067	2.13115	-2.13511	2.91635e-14	2.41971e-13
ENSG00000185864	NPIPB4	26.0585	15.5843	24.719	34.2407	51.3039	51.5359	39.3668	39.0176	42.7178	39.9	54.6112	47.6047	45.921	47.9941	1.04514	0.0637025	-0.052711	0.843465	0.881121
ENSG00000187624	C17orf97	50.984	58.4412	42.0223	51.3611	53.398	67.9835	53.0596	49.2365	24.4102	67.915	42.1996	90.2506	58.1361	64.7654	1.11403	0.155789	-0.209111	0.523881	0.608103
ENSG00000177875	CCDC184	35.1223	23.3765	28.4269	19.2604	32.4576	20.8336	24.8182	18.5798	13.7307	30.5617	34.7526	22.8106	24.5522	29.9511	1.2199	0.286759	-0.285125	0.417373	0.506582
ENSG00000204427	ABHD16A	69.1117	67.532	40.7864	60.9913	64.9152	71.273	57.3387	29.7277	33.564	28.0149	23.9958	50.58	66.5933	33.4444	0.502218	-0.993613	0.954432	0.00465082	0.00995661
ENSG00000158125	XDH	2.26596	3.89608	6.17975	7.49016	21.9874	19.7371	179.718	134.704	147.987	95.081	94.3284	91.2423	15.9362	94.5359	5.93215	2.56855	-2.51129	5.00714e-17	5.00267e-16
ENSG00000188033	ZNF490	44.1861	15.5843	27.1909	26.7506	39.7867	58.1149	65.8967	58.5264	39.6666	53.483	56.2661	60.4976	40.5972	57.6774	1.42072	0.506627	-0.450181	0.194357	0.267084
ENSG00000267796	LIN37	50.984	77.9216	97.6401	64.2014	52.351	44.9568	21.395	9.28991	1.52564	23.7702	17.3763	29.7529	54.2729	24.1004	0.44406	-1.17117	1.19321	0.0105433	0.0207007
ENSG00000135605	TEC	10.1968	2.59739	4.9438	6.42014	5.2351	6.57905	53.0596	71.5323	66.3652	57.7277	51.3014	70.4153	7.05164	60.3091	8.55249	3.09635	-3.29652	1.83689e-14	1.54997e-13
ENSG00000116833	NR5A2	19.2606	23.3765	27.1909	4.28009	10.4702	7.67556	1.7116	0.928991	0.762818	0	0	2.97529	8.06931	1.58413	0.196315	-2.34876	3.06102	0.00204657	0.00474582
ENSG00000180938	ZNF572	30.5904	38.9608	37.0785	27.8206	14.6583	33.9917	35.0878	37.1596	36.6153	18.6766	23.9958	23.8024	25.0883	23.0199	0.917557	-0.124131	0.200039	0.5484	0.631046
ENSG00000280433	FP565260.6	71.3776	66.2333	59.3256	68.4815	28.2695	31.7987	37.6552	58.5264	62.5511	49.2384	42.1996	22.8106	40.5553	37.2473	0.918434	-0.122753	0.162452	0.659509	0.730499
ENSG00000131781	FMO5	24.9255	19.4804	33.3707	37.4508	31.4106	23.0267	55.6271	81.7512	68.6537	43.2958	55.4386	25.7859	31.0524	40.6083	1.30774	0.38707	-0.446618	0.180315	0.250925
ENSG00000185565	LSAMP	12.4628	15.5843	3.70785	7.49016	7.32913	0	68.4641	91.9701	111.371	26.3171	40.5447	20.8271	4.13528	29.1506	7.04925	2.81747	-2.55971	3.06593e-06	1.18399e-05
ENSG00000180953	ST20	33.9893	27.2725	29.6628	21.4005	16.7523	18.6406	31.6646	26.9407	36.6153	22.9213	19.8586	21.8188	19.8406	22.4968	1.13388	0.181263	-0.185338	0.579629	0.659169
ENSG00000182983	ZNF662	92.9042	92.2072	67.9773	63.1314	55.492	73.466	74.4547	96.6151	90.7754	70.4618	76.1247	55.5388	64.6158	67.7961	1.04922	0.0693158	-0.080581	0.717445	0.779539
ENSG00000169946	ZFPM2	0	0	2.4719	0	0	1.09651	3.4232	8.36092	3.05127	5.09362	16.5488	13.8847	1.27987	11.6758	9.12268	3.18946	-4.94633	0.000356013	0.000961414
ENSG00000179715	PCED1B	89.5053	106.493	64.2694	77.0417	91.0907	95.3962	69.3199	76.1773	52.6345	63.6703	45.5093	71.4071	88.4845	60.1647	0.679946	-0.556507	0.55066	0.0258559	0.0457838
ENSG00000139304	PTPRQ	36.2553	15.5843	14.8314	16.0503	32.4576	15.3511	150.621	161.644	191.467	77.2533	66.1954	41.6541	21.0503	60.7577	2.88631	1.52923	-1.53626	2.23235e-05	7.511e-05
ENSG00000104728	ARHGEF10	46.4521	64.9346	46.9661	49.2211	63.8682	46.0533	37.6552	57.5974	57.9742	43.2958	38.8898	44.6294	53.5183	43.2006	0.807211	-0.308982	0.331266	0.207284	0.28213
ENSG00000180096	SEPT1	54.3829	41.5582	40.7864	36.3808	25.1285	40.5708	28.2414	33.4437	28.2243	28.0149	23.9958	36.6953	34.3703	30.1249	0.87648	-0.190207	0.20985	0.482685	0.569403
ENSG00000142623	PADI1	46.4521	48.0516	50.674	108.072	88.9966	98.6857	65.0409	31.5857	23.6474	96.7788	104.258	136.864	99.2791	112.37	1.13186	0.178692	-0.190015	0.508576	0.594237
ENSG00000172824	CES4A	55.5159	59.7399	58.0897	50.2911	56.539	51.5359	124.947	73.3903	84.6728	91.6852	88.5363	77.3576	53.7222	86.6357	1.61266	0.689445	-0.703618	0.00279374	0.00628498
ENSG00000128408	RIBC2	12.4628	12.9869	18.5393	17.1204	26.1755	24.1232	11.9812	13.0059	3.81409	10.1872	4.13721	15.8682	23.1281	9.89707	0.427925	-1.22457	1.18027	0.023257	0.0417331
ENSG00000165023	DIRAS2	0	1.29869	1.23595	0	0	1.09651	181.43	160.715	173.923	89.9873	90.1912	68.4318	1.27987	83.2078	65.0128	6.02265	-7.75939	8.07098e-11	5.14333e-10
ENSG00000152475	ZNF837	37.3883	55.8438	35.8426	29.9606	29.3165	33.9917	14.5486	12.0769	8.391	9.33831	14.0665	29.7529	32.0247	16.8571	0.526378	-0.925828	0.832307	0.0398248	0.0670817
ENSG00000198673	FAM19A2	2.26596	5.19477	6.17975	9.63021	2.09404	5.48254	150.621	147.71	164.769	38.2022	29.7879	35.7035	5.97408	35.3834	5.92282	2.56628	-2.59464	1.34595e-09	7.70888e-09
ENSG00000049089	COL9A2	22.6596	38.9608	27.1909	10.7002	14.6583	17.5441	20.5392	7.43193	9.91664	18.6766	17.3763	20.8271	15.0331	19.9098	1.3244	0.405341	-0.404797	0.350002	0.437478
ENSG00000038295	TLL1	2.26596	0	2.4719	2.14005	0	0	9.41381	13.9349	15.2564	3.39575	4.96465	2.97529	1.46435	4.70611	3.21379	1.68427	-2.41462	0.0477498	0.0786619
ENSG00000150636	CCDC102B	10.1968	28.5712	17.3033	11.7703	19.8934	24.1232	34.232	46.4495	38.9037	24.6192	24.8233	17.8518	18.855	23.1905	1.22993	0.298582	-0.278362	0.476911	0.56428
ENSG00000164161	HHIP	30.5904	33.766	12.3595	23.5405	47.1159	28.5092	0	0	0	0	0.827442	0	32.662	1.22259	0.0374316	-4.7396	6.70261	1.31832e-07	6.11415e-07
ENSG00000203499	IQANK1	15.8617	7.79216	12.3595	13.9103	14.6583	15.3511	15.4044	12.0769	5.33973	16.1298	22.3409	16.86	15.6288	19.2568	1.23214	0.30116	-0.336839	0.447203	0.53484
ENSG00000134463	ECHDC3	39.6542	67.532	51.9099	53.5011	40.8337	43.8603	106.975	99.402	88.4869	87.4405	89.3638	94.2176	46.7661	91.2965	1.95219	0.965096	-0.970893	1.19329e-05	4.21821e-05
ENSG00000120322	PCDHB8	10.1968	33.766	13.5955	17.1204	20.9404	17.5441	94.9939	137.491	96.8779	100.175	113.36	119.012	19.4628	111.564	5.73214	2.51907	-2.57825	1.0217e-15	9.3828e-15
ENSG00000181418	DDN	21.5266	22.0778	9.8876	12.8403	13.6112	18.6406	3.4232	1.85798	0	3.39575	4.13721	3.96706	15.8366	4.82266	0.304526	-1.71536	1.97087	0.00138192	0.00332832
ENSG00000115257	PCSK4	20.3936	12.9869	13.5955	17.1204	14.6583	19.7371	23.1066	11.1479	4.57691	16.9787	10.7568	33.72	18.0532	19.4331	1.07644	0.106265	-0.243771	0.655945	0.727513
ENSG00000177599	ZNF491	75.9095	64.9346	58.0897	82.3918	70.1503	67.9835	81.3011	81.7512	74.7562	66.2171	94.3284	62.4812	74.2475	74.0939	0.997932	-0.00298729	-0.0217095	0.920022	0.940002
ENSG00000181031	RPH3AL	30.5904	32.4673	45.7302	31.0307	28.2695	33.9917	24.8182	25.0828	14.4936	29.7128	27.3056	35.7035	32.0122	31.7176	0.990796	-0.0133403	0.0135143	0.965334	0.975741
ENSG00000187583	PLEKHN1	91.7712	71.4281	90.2244	64.2014	65.9622	61.4044	53.0596	30.6567	28.9871	82.3469	77.7796	129.921	64.8287	95.0833	1.46669	0.55256	-0.59274	0.0275543	0.0484522
ENSG00000166343	MSS51	20.3936	35.0647	37.0785	35.3108	34.5516	32.8952	28.2414	42.7336	32.8012	33.9575	35.58	31.7365	35.238	34.722	0.985358	-0.0212797	0.0189781	0.948368	0.962364
ENSG00000123689	G0S2	11.3298	36.3634	32.1347	17.1204	8.37615	16.4476	4.279	0	0.762818	6.7915	3.30977	1.98353	14.3651	4.64446	0.323315	-1.62899	1.77538	0.0112073	0.0218603
ENSG00000134627	PIWIL4	77.0425	81.8176	63.0335	43.8709	71.1973	78.9486	59.9061	76.1773	99.1664	45.8426	43.8544	48.5965	63.743	47.0579	0.738244	-0.43783	0.489624	0.0691524	0.109073
ENSG00000109063	MYH3	29.4574	23.3765	34.6066	36.3808	28.2695	32.8952	7.70221	9.28991	6.10255	11.8851	14.894	6.94235	33.3478	11.7604	0.35266	-1.50365	1.51219	7.53398e-05	0.000232594
ENSG00000169908	TM4SF1	73.6436	57.1425	66.7413	135.893	99.4668	108.554	54.7713	72.4613	67.128	52.6341	71.9875	40.6623	114.642	54.6359	0.476577	-1.06922	1.04834	9.39848e-06	3.37299e-05
ENSG00000125510	OPRL1	23.7925	27.2725	29.6628	18.1904	20.9404	18.6406	66.7525	21.3668	25.9358	17.8277	33.9251	41.6541	20.2222	30.3831	1.50246	0.587331	-0.687634	0.134396	0.194598
ENSG00000264343	NOTCH2NLA	50.984	41.5582	32.1347	90.952	60.7271	63.5975	50.4922	40.8756	54.1601	44.9937	33.0977	33.72	71.5733	37.9025	0.529562	-0.917128	0.94258	0.000414242	0.00110256
ENSG00000173421	CCDC36	112.165	99.9993	133.483	109.142	101.561	118.423	47.069	36.2306	57.2114	43.2958	41.3721	36.6953	110.495	41.3596	0.374313	-1.41768	1.43488	6.68495e-11	4.28655e-10
ENSG00000153404	PLEKHG4B	91.7712	109.09	92.6963	68.4815	107.843	73.466	1.7116	2.78697	6.86537	14.4319	14.894	19.8353	82.5802	17.2247	0.208581	-2.26132	2.35649	2.73669e-14	2.27486e-13
ENSG00000176909	MAMSTR	10.1968	20.7791	22.2471	17.1204	14.6583	21.9302	51.348	41.8046	35.0896	31.4107	23.9958	59.5059	18.6683	36.5975	1.9604	0.97115	-1.08859	0.00779747	0.0158719
ENSG00000132031	MATN3	61.1808	35.0647	58.0897	41.7309	46.0688	28.5092	28.2414	12.0769	19.8333	44.1447	24.8233	23.8024	39.0072	30.6928	0.786851	-0.345837	0.323306	0.381905	0.470425
ENSG00000157388	CACNA1D	0	0	3.70785	0	4.18808	3.28952	26.5298	25.0828	21.3589	11.8851	19.0312	18.8435	2.8128	17.2374	6.1282	2.61546	-2.72867	7.92431e-05	0.000243467
ENSG00000183346	CABCOCO1	7.93085	5.19477	7.4157	13.9103	8.37615	4.38603	126.659	154.213	140.359	50.0873	65.368	38.6788	9.0976	51.2401	5.63227	2.49372	-2.53379	2.80576e-11	1.86606e-10
ENSG00000168071	CCDC88B	12.4628	10.3895	18.5393	6.42014	4.18808	6.57905	2.5674	9.28991	5.33973	1.69787	1.65488	6.94235	6.63251	3.84597	0.579866	-0.786208	0.787115	0.295165	0.380463
ENSG00000255561	FDXACB1	23.7925	31.1686	11.1236	14.9803	17.7993	15.3511	26.5298	35.3017	29.7499	45.8426	37.2349	40.6623	16.9991	42.1	2.4766	1.30836	-1.36125	0.000102641	0.000308084
ENSG00000101096	NFATC2	126.894	125.973	132.247	50.2911	113.078	80.0451	23.1066	39.0176	38.9037	26.3171	16.5488	29.7529	77.9812	24.5201	0.314436	-1.66916	1.75473	6.73016e-08	3.21589e-07
ENSG00000026036	RTEL1-TNFRSF6B	50.984	35.0647	48.2021	39.5909	18.8463	23.0267	11.9812	11.1479	12.9679	16.1298	37.2349	34.7118	26.8494	28.5984	1.06514	0.0910448	-0.109944	0.774952	0.825827
ENSG00000204514	ZNF814	78.1755	51.9477	51.9099	42.8009	76.4324	55.9219	46.2132	41.8046	48.8204	50.9362	58.7484	50.58	57.7956	54.2949	0.93943	-0.090143	0.127743	0.623983	0.699353
ENSG00000155367	PPM1J	10.1968	19.4804	16.0674	6.42014	8.37615	14.2546	12.837	12.0769	4.57691	5.94256	7.44698	8.92588	10.2003	8.34956	0.818561	-0.288839	0.384706	0.49874	0.585048
ENSG00000164849	GPR146	109.899	112.986	119.887	94.162	104.702	98.6857	25.674	30.6567	14.4936	19.5256	22.3409	30.7447	100.091	24.7758	0.247534	-2.0143	2.04798	1.25433e-15	1.14565e-14
ENSG00000150672	DLG2	14.7287	9.09085	19.7752	13.9103	15.7053	20.8336	59.0503	58.5264	51.1088	68.7639	85.2266	79.3412	17.5855	78.476	4.46253	2.15786	-2.21184	1.04917e-13	8.36836e-13
ENSG00000134201	GSTM5	3.39893	2.59739	1.23595	0	2.09404	4.38603	186.565	170.005	156.378	63.6703	84.3991	75.3741	2.55426	74.9954	29.3609	4.87583	-5.11981	1.90782e-16	1.82585e-15
ENSG00000254221	PCDHGB1	38.5213	37.6621	44.4942	46.011	43.9748	57.0184	86.4359	101.26	73.9934	90.8363	87.7089	102.152	49.6872	94.3668	1.89922	0.925405	-0.93215	1.69451e-05	5.83611e-05
ENSG00000131831	RAI2	5.66489	3.89608	8.65165	3.21007	12.5642	9.86857	77.8779	64.1004	77.0447	101.024	95.1559	108.102	8.53006	102.291	11.9918	3.58398	-3.56473	3.09348e-23	4.21947e-22
ENSG00000122367	LDB3	172.213	193.505	186.628	95.232	104.702	148.029	7.70221	12.0769	15.2564	16.1298	11.5842	12.8929	114.875	14.4142	0.125478	-2.9945	3.09682	1.6334e-25	2.42264e-24
ENSG00000184497	TMEM255B	84.9734	71.4281	43.2583	82.3918	85.8556	67.9835	64.1851	43.6626	44.2435	67.066	65.368	83.3082	79.3515	72.4858	0.913477	-0.13056	0.135106	0.597445	0.675311
ENSG00000163485	ADORA1	28.3245	36.3634	28.4269	12.8403	25.1285	16.4476	34.232	20.4378	19.0705	44.1447	41.3721	56.5306	18.4784	47.9213	2.59337	1.37483	-1.37691	7.65198e-05	0.000235965
ENSG00000198342	ZNF442	40.7872	41.5582	43.2583	39.5909	34.5516	33.9917	29.953	34.3727	26.6986	58.5767	58.7484	45.6212	36.9616	54.9535	1.48677	0.572183	-0.59696	0.0168894	0.0314231
ENSG00000213199	ASIC3	12.4628	1.29869	3.70785	10.7002	10.4702	13.1581	13.6928	1.85798	6.10255	0.848937	3.30977	7.93412	12.3858	4.14454	0.334621	-1.5794	1.53338	0.0735059	0.115163
ENSG00000135407	AVIL	96.3031	76.6229	75.393	84.5318	58.6331	94.2997	82.1569	56.6684	74.7562	58.5767	47.1642	40.6623	78.6265	49.2623	0.626536	-0.674531	0.691525	0.00557948	0.0117449
ENSG00000064989	CALCRL	22.6596	23.3765	43.2583	14.9803	27.2225	20.8336	23.9624	43.6626	54.1601	29.7128	24.8233	26.7776	21.434	28.0334	1.3079	0.387247	-0.36596	0.35671	0.444619
ENSG00000174473	GALNTL6	1.13298	2.59739	1.23595	0	0	1.09651	35.9436	46.4495	43.4807	43.2958	27.3056	28.7612	1.27987	33.4166	26.1094	4.70649	-6.43399	1.38015e-07	6.37666e-07
ENSG00000213782	DDX47	18.1276	27.2725	30.8988	31.0307	23.0344	18.6406	46.2132	88.2541	80.8588	61.1235	38.8898	47.6047	24.7278	49.3854	1.99716	0.997952	-1.02074	0.00315557	0.00700147
ENSG00000258472	AC005726.1	29.4574	28.5712	28.4269	22.4705	38.7397	19.7371	15.4044	11.1479	3.81409	8.48937	9.92931	10.9094	26.843	10.7294	0.399707	-1.32299	1.47148	0.00132477	0.00320102
ENSG00000174137	FAM53A	45.3191	45.4542	56.8537	29.9606	41.8808	42.7638	25.674	25.0828	23.6474	15.2809	32.2703	42.6459	38.7313	28.7007	0.74102	-0.432416	0.356507	0.288917	0.373811
ENSG00000243444	PALM2	65.7127	72.7268	48.2021	59.9213	40.8337	40.5708	56.4829	59.4554	54.9229	84.8937	89.3638	42.6459	47.3182	69.7107	1.47323	0.558986	-0.625189	0.0338481	0.0581094
ENSG00000115507	OTX1	9.06382	2.59739	2.4719	6.42014	4.18808	2.19302	8.55801	7.43193	7.62818	2.54681	8.27442	1.98353	4.9721	4.61266	0.927709	-0.108255	-0.0212366	0.97891	0.9856
ENSG00000089847	ANKRD24	28.3245	20.7791	24.719	20.3304	14.6583	9.86857	41.9342	29.7277	16.0192	43.2958	50.474	54.5471	15.3688	50.2193	3.26762	1.70824	-1.72161	9.73501e-06	3.48537e-05
ENSG00000028137	TNFRSF1B	53.25	66.2333	75.393	47.081	54.445	40.5708	88.1475	72.4613	47.2947	68.7639	52.1289	112.069	48.0332	74.8346	1.55798	0.639673	-0.705812	0.0263015	0.0464931
ENSG00000175768	TOMM5	10.1968	16.883	7.4157	12.8403	13.6112	4.38603	17.9718	14.8639	20.5961	16.1298	25.6507	16.86	10.2889	20.1271	1.9562	0.968056	-0.926555	0.0497513	0.0816582
ENSG00000106123	EPHB6	28.3245	42.8569	30.8988	14.9803	24.0814	17.5441	25.674	17.6508	10.6795	3.39575	5.7921	6.94235	19.5156	6.18959	0.317162	-1.65671	1.82693	0.000338029	0.000918026
ENSG00000006283	CACNA1G	5.66489	16.883	8.65165	13.9103	10.4702	17.5441	11.1254	4.64495	16.782	21.2234	14.894	30.7447	14.6922	22.3823	1.52341	0.607305	-0.667739	0.191968	0.264452
ENSG00000163611	SPICE1	21.5266	15.5843	25.955	17.1204	18.8463	23.0267	11.9812	18.5798	29.7499	12.7341	10.7568	10.9094	20.5201	12.4354	0.606008	-0.722591	0.775576	0.0747858	0.116936
ENSG00000182674	KCNB2	0	0	0	0	0	0	59.9061	49.2365	80.8588	32.2596	20.6861	30.7447	1	28.3959	28.3959	4.82761	-7.14236	5.89778e-09	3.15175e-08
ENSG00000103723	AP3B2	4.53191	2.59739	2.4719	8.56018	4.18808	0	15.4044	23.2248	12.2051	21.2234	15.7214	18.8435	3.67416	19.4641	5.29757	2.40533	-2.12132	0.000669458	0.00171104
ENSG00000172780	RAB43	82.7074	67.532	105.056	86.6719	58.6331	63.5975	29.953	8.36092	8.391	28.8639	37.2349	45.6212	69.6393	37.6181	0.540185	-0.888476	0.906768	0.015047	0.0283796
ENSG00000173262	SLC2A14	40.7872	55.8438	56.8537	31.0307	43.9748	51.5359	77.8779	65.0294	58.737	87.4405	96.8108	75.3741	42.299	87.0953	2.05904	1.04197	-1.04114	2.02463e-05	6.86551e-05
ENSG00000104213	PDGFRL	10.1968	7.79216	2.4719	7.49016	7.32913	10.9651	38.511	16.7218	25.9358	24.6192	25.6507	18.8435	9.45824	23.8395	2.5205	1.33371	-1.42982	0.00329625	0.00728348
ENSG00000204956	PCDHGA1	48.7181	32.4673	32.1347	37.4508	54.445	33.9917	86.4359	84.5382	101.455	76.4043	71.16	71.4071	42.0963	73.9516	1.75672	0.812887	-0.796272	0.000971111	0.00240722
ENSG00000213397	HAUS7	83.8404	98.7006	108.764	53.5011	51.3039	26.3162	12.837	2.78697	1.52564	1.69787	5.7921	2.97529	42.7025	4.17636	0.0978014	-3.354	3.63504	4.31001e-10	2.58798e-09
ENSG00000221821	C6orf226	101.968	59.7399	100.112	72.7616	36.6457	64.694	24.8182	26.9407	29.7499	24.6192	13.2391	25.7859	56.714	21.3788	0.376959	-1.40752	1.45946	2.53692e-05	8.45725e-05
ENSG00000179388	EGR3	22.6596	44.1556	38.3145	12.8403	17.7993	25.2197	42.79	38.0886	42.7178	126.492	110.877	145.789	18.9658	127.93	6.7453	2.75388	-2.7788	6.50397e-21	8.08204e-20
ENSG00000148057	IDNK	40.7872	35.0647	43.2583	37.4508	24.0814	21.9302	58.1945	74.3193	76.2818	39.9	43.8544	40.6623	28.0687	42.4383	1.51195	0.596406	-0.57632	0.0384746	0.065069
ENSG00000198576	ARC	24.9255	19.4804	32.1347	43.8709	54.445	35.0883	0.855801	0	0	5.94256	3.30977	9.91765	44.778	6.88707	0.153805	-2.70083	2.83137	1.09608e-09	6.3346e-09
ENSG00000108924	HLF	3.39893	1.29869	1.23595	0	0	3.28952	21.395	23.2248	21.3589	19.5256	20.6861	10.9094	1.62481	17.4363	10.7313	3.42375	-3.99883	1.85283e-05	6.32937e-05
ENSG00000187994	RINL	47.5851	40.2595	42.0223	36.3808	55.492	48.2463	33.3762	27.8697	42.7178	28.8639	46.3368	38.6788	47.0258	38.2796	0.814013	-0.296876	0.299263	0.289591	0.374537
ENSG00000182324	KCNJ14	26.0585	16.883	11.1236	16.0503	30.3636	13.1581	13.6928	7.43193	12.9679	19.5256	14.894	17.8518	19.6361	18.3214	0.933051	-0.0999725	0.193471	0.663312	0.733742
ENSG00000189120	SP6	4.53191	1.29869	2.4719	0	4.18808	2.19302	13.6928	9.28991	4.57691	19.5256	15.7214	28.7612	2.54919	21.6973	8.51145	3.0894	-3.31319	2.28862e-05	7.69493e-05
ENSG00000141934	PLPP2	67.9787	75.3242	85.2806	48.151	47.1159	59.2114	73.5989	63.1714	55.6857	63.6703	91.0187	94.2176	52.2196	82.7496	1.58465	0.664162	-0.68656	0.00300982	0.00672146
ENSG00000143196	DPT	52.117	45.4542	74.157	54.5712	40.8337	21.9302	158.323	88.2541	124.339	31.4107	46.3368	65.4565	37.6352	46.717	1.24131	0.311863	-0.279935	0.43974	0.528298
ENSG00000113212	PCDHB7	47.5851	27.2725	37.0785	32.1007	27.2225	25.2197	110.398	116.124	83.91	82.3469	89.3638	99.1765	29.0416	91.0367	3.1347	1.64833	-1.67721	8.48919e-11	5.39957e-10
ENSG00000172458	IL17D	35.1223	40.2595	45.7302	58.8513	46.0688	36.1848	32.5204	23.2248	19.0705	23.7702	40.5447	29.7529	47.1401	31.6308	0.670996	-0.575623	0.582962	0.0610596	0.0978004
ENSG00000204815	TTC25	19.2606	7.79216	17.3033	9.63021	13.6112	3.28952	9.41381	5.57395	9.15382	4.24469	9.10187	9.91765	8.73399	8.33201	0.953976	-0.0679755	0.203732	0.736499	0.794767
ENSG00000158089	GALNT14	15.8617	16.883	12.3595	17.1204	20.9404	26.3162	81.3011	79.8932	62.5511	78.9512	98.4656	123.971	22.1451	99.7934	4.50635	2.17196	-2.22482	2.04595e-14	1.71666e-13
ENSG00000175279	CENPS	45.3191	42.8569	28.4269	58.8513	9.42317	21.9302	29.0972	21.3668	18.3076	19.5256	9.92931	10.9094	24.275	13.8758	0.571609	-0.806899	1.15614	0.0321596	0.0555552
ENSG00000136371	MTHFS	36.2553	36.3634	46.9661	20.3304	21.9874	15.3511	14.5486	9.28991	16.782	16.9787	11.5842	16.86	20.0145	15.9278	0.795811	-0.329503	0.352919	0.349871	0.437431
ENSG00000005187	ACSM3	3.39893	0	0	1.07002	2.09404	7.67556	7.70221	7.43193	14.4936	16.9787	2.48233	2.97529	3.81592	6.29022	1.64842	0.72108	-1.06338	0.283135	0.367963
ENSG00000174963	ZIC4	201.67	171.427	140.898	144.453	143.442	145.836	0.855801	0	0	1.69787	3.30977	7.93412	145.573	4.70084	0.0322919	-4.95268	5.1254	1.45001e-32	2.77739e-31
ENSG00000150594	ADRA2A	52.117	75.3242	100.112	51.3611	59.6801	91.0102	118.101	113.337	110.609	12.7341	7.44698	22.8106	66.3687	14.031	0.211411	-2.24188	2.25849	3.93941e-10	2.37285e-09
ENSG00000116771	AGMAT	37.3883	37.6621	37.0785	36.3808	26.1755	30.7022	20.5392	10.2189	15.2564	23.7702	23.9958	33.72	31.8155	27.8052	0.873952	-0.194375	0.203023	0.520185	0.605085
ENSG00000253305	PCDHGB6	109.899	84.415	110	60.9913	69.1033	91.0102	58.1945	57.5974	54.1601	39.9	52.9563	50.58	73.6719	48.4636	0.657831	-0.604212	0.624334	0.00620814	0.0129258
ENSG00000242028	HYPK	31.7234	53.2464	33.3707	35.3108	49.2099	43.8603	52.2038	53.8815	41.1922	56.8788	30.6154	31.7365	43.4073	39.1276	0.901407	-0.14975	0.103138	0.742668	0.799956
ENSG00000188015	S100A3	84.9734	122.077	113.707	84.5318	75.3854	74.5625	60.7619	61.3134	43.4807	30.5617	49.6465	53.5553	79.0342	44.3455	0.561092	-0.83369	0.815425	0.00125384	0.00304666
ENSG00000160229	ZNF66	12.4628	14.2856	2.4719	9.63021	13.6112	21.9302	17.116	11.1479	15.2564	23.7702	27.3056	15.8682	15.2714	22.7837	1.49192	0.57717	-0.576814	0.222219	0.2996
ENSG00000142910	TINAGL1	143.888	209.09	160.674	88.8119	159.147	139.257	1.7116	0.928991	4.57691	4.24469	4.96465	12.8929	126.355	7.57472	0.059948	-4.06015	4.17341	7.0287e-25	1.01553e-23
ENSG00000188818	ZDHHC11	2.26596	6.49346	4.9438	11.7703	12.5642	7.67556	8.55801	1.85798	5.33973	11.8851	15.7214	23.8024	11.4542	17.4831	1.52635	0.610086	-0.672718	0.212752	0.288314
ENSG00000260456	C16orf95	33.9893	41.5582	34.6066	43.8709	11.5172	26.3162	6.84641	7.43193	7.62818	4.24469	9.10187	11.9012	24.8484	8.8088	0.354502	-1.49613	1.70765	0.000675562	0.00172565
ENSG00000171462	DLK2	2.26596	3.89608	9.8876	3.21007	3.14106	7.67556	38.511	18.5798	22.8846	11.0362	9.10187	17.8518	5.32802	13.185	2.47466	1.30723	-1.43256	0.0231138	0.0415039
ENSG00000197558	SSPO	4.53191	11.6882	9.8876	11.7703	3.14106	3.28952	12.837	12.0769	9.15382	9.33831	0	12.8929	6.09874	5.23698	0.8587	-0.219774	-0.270858	0.745133	0.802212
ENSG00000183486	MX2	28.3245	32.4673	21.0112	9.63021	16.7523	23.0267	154.9	137.491	149.512	56.0298	60.4033	50.58	16.5512	56.5273	3.4153	1.77201	-1.7639	1.56909e-09	8.91457e-09
ENSG00000213533	STIMATE	55.5159	33.766	55.6178	41.7309	37.6927	54.8254	23.1066	13.0059	9.91664	30.5617	22.3409	41.6541	45.1926	31.5559	0.698253	-0.518179	0.513266	0.140908	0.202823
ENSG00000173013	CCDC96	60.0478	45.4542	61.7975	62.0613	43.9748	48.2463	56.4829	36.2306	35.8525	39.0511	62.8856	52.5635	51.8842	51.5579	0.993711	-0.00910162	-0.00266739	0.992367	0.995045
ENSG00000196724	ZNF418	62.3138	97.402	88.9884	75.9716	75.3854	94.2997	51.348	42.7336	47.2947	55.1809	61.2307	54.5471	82.4412	57.9097	0.702437	-0.509559	0.520205	0.0180765	0.0333934
ENSG00000113396	SLC27A6	20.3936	6.49346	13.5955	3.21007	15.7053	6.57905	23.1066	24.1538	23.6474	10.1872	23.9958	17.8518	8.1081	17.4039	2.14649	1.10198	-1.02433	0.0627602	0.100189
ENSG00000257335	MGAM	20.3936	11.6882	19.7752	6.42014	8.37615	5.48254	62.4735	53.8815	56.4486	112.909	136.528	155.707	7.6688	134.9	17.5908	4.13675	-4.31395	6.60754e-29	1.11579e-27
ENSG00000165028	NIPSNAP3B	16.9947	15.5843	16.0674	19.2604	5.2351	5.48254	42.79	32.5147	31.2756	25.4681	27.3056	27.7694	9.35576	27.8297	2.97461	1.5727	-1.42484	0.000899649	0.00224544
ENSG00000183801	OLFML1	45.3191	44.1556	66.7413	33.1707	56.539	48.2463	73.5989	76.1773	109.846	41.5979	33.0977	38.6788	45.9195	38.627	0.84119	-0.249497	0.28509	0.324353	0.411129
ENSG00000169252	ADRB2	12.4628	14.2856	18.5393	64.2014	74.3383	65.7905	35.9436	39.0176	32.8012	27.166	21.5135	15.8682	68.9704	22.0333	0.31946	-1.64629	1.65147	3.6973e-09	2.01682e-08
ENSG00000184564	SLITRK6	0	0	0	0	0	0	100.129	109.621	131.968	95.081	123.289	83.3082	1	100.226	100.226	6.64711	-8.99884	6.66703e-14	5.39804e-13
ENSG00000183208	GDPGP1	15.8617	14.2856	11.1236	3.21007	19.8934	15.3511	19.6834	24.1538	19.8333	22.0724	20.6861	14.8765	11.2879	19.953	1.76764	0.821825	-0.588132	0.207363	0.28218
ENSG00000062038	CDH3	20.3936	32.4673	18.5393	10.7002	10.4702	14.2546	0.855801	2.78697	2.28846	14.4319	2.48233	12.8929	12.6976	9.07183	0.714451	-0.485092	0.259656	0.652488	0.724398
ENSG00000063127	SLC6A16	11.3298	6.49346	2.4719	6.42014	8.37615	9.86857	50.4922	29.7277	61.7883	28.8639	32.2703	19.8353	9.11038	27.4579	3.01391	1.59164	-1.72259	0.00030982	0.000847596
ENSG00000108387	SEPT4	44.1861	51.9477	30.8988	18.1904	27.2225	23.0267	6.84641	5.57395	4.57691	2.54681	4.13721	0.991765	23.5211	3.31081	0.140759	-2.8287	3.11371	1.61183e-07	7.38096e-07
ENSG00000101353	MROH8	32.8564	25.9739	27.1909	34.2407	37.6927	32.8952	56.4829	50.1655	69.4165	34.8064	35.58	31.7365	35.887	35.0009	0.975307	-0.0360715	0.035665	0.894794	0.920964
ENSG00000171817	ZNF540	12.4628	15.5843	23.4831	11.7703	16.7523	10.9651	37.6552	65.9584	25.173	29.7128	42.1996	27.7694	13.9462	33.67	2.41427	1.27159	-1.33731	0.002389	0.00546057
ENSG00000257315	ZBED6	89.5053	70.1294	59.3256	103.792	108.89	101.975	48.7806	21.3668	27.4615	22.9213	28.9605	54.5471	105.846	34.1453	0.322595	-1.6322	1.57645	2.19477e-06	8.63481e-06
ENSG00000077264	PAK3	6.79787	12.9869	18.5393	8.56018	9.42317	5.48254	5.1348	0.928991	0.762818	1.69787	3.30977	0	8.64444	2.26547	0.262073	-1.93196	2.17371	0.0148767	0.0280899
ENSG00000268089	GABRQ	11.3298	3.89608	0	1.07002	7.32913	4.38603	19.6834	10.2189	14.4936	14.4319	9.10187	32.7282	4.52843	17.3889	3.83993	1.94108	-2.12567	0.00694704	0.0143016
ENSG00000197472	ZNF695	3.39893	7.79216	12.3595	4.28009	5.2351	5.48254	11.1254	11.1479	9.91664	5.09362	9.10187	8.92588	5.97599	8.48559	1.41995	0.505837	-0.620099	0.320105	0.406513
ENSG00000214827	MTCP1	5.66489	12.9869	12.3595	13.9103	10.4702	9.86857	18.8276	11.1479	15.2564	11.0362	10.7568	14.8765	12.2954	13.0971	1.06521	0.0911322	-0.0893928	0.849085	0.885818
ENSG00000167103	PIP5KL1	32.8564	32.4673	48.2021	26.7506	40.8337	37.2813	29.953	34.3727	15.2564	39.0511	35.58	46.6129	35.4211	41.165	1.16216	0.216809	-0.205023	0.52938	0.612895
ENSG00000171435	KSR2	1.13298	11.6882	4.9438	14.9803	13.6112	5.48254	0	0	0	1.69787	0	1.98353	11.4817	2.00409	0.174547	-2.51832	3.24894	0.00279458	0.00628581
ENSG00000184451	CCR10	39.6542	38.9608	45.7302	29.9606	15.7053	18.6406	25.674	28.7987	20.5961	13.583	19.8586	29.7529	21.6574	21.0704	0.972896	-0.0396423	0.0387497	0.916702	0.937754
ENSG00000274512	TBC1D3L	44.1861	53.2464	46.9661	25.6806	45.0218	35.0883	28.2414	23.2248	10.6795	7.64043	4.13721	19.8353	35.3868	9.74288	0.275325	-1.86079	1.77653	0.000204562	0.000578886
ENSG00000177839	PCDHB9	24.9255	32.4673	27.1909	20.3304	26.1755	30.7022	111.254	108.692	106.795	63.6703	93.501	80.3329	26.389	79.2141	3.00179	1.58582	-1.62287	3.22771e-10	1.95735e-09
ENSG00000159761	C16orf86	36.2553	40.2595	39.5504	18.1904	26.1755	37.2813	23.1066	14.8639	17.5448	11.8851	9.10187	14.8765	27.1279	12.7374	0.469532	-1.0907	1.19753	0.0018532	0.00434323
ENSG00000059377	TBXAS1	19.2606	20.7791	11.1236	24.6105	17.7993	25.2197	5.1348	1.85798	2.28846	13.583	4.13721	3.96706	23.2843	7.19269	0.308907	-1.69475	1.62589	0.00259909	0.00589156
ENSG00000153237	CCDC148	7.93085	9.09085	16.0674	17.1204	13.6112	20.8336	93.2823	107.763	112.134	61.1235	56.2661	39.6706	17.9471	52.4982	2.92517	1.54852	-1.61676	2.31391e-07	1.03832e-06
ENSG00000204839	MROH6	41.9202	20.7791	25.955	21.4005	21.9874	24.1232	39.3668	25.0828	22.1217	28.0149	35.58	48.5965	23.4751	37.4776	1.59649	0.674899	-0.726573	0.0456468	0.0755782
ENSG00000095059	DHPS	47.5851	28.5712	45.7302	31.0307	19.8934	30.7022	17.116	3.71596	3.81409	12.7341	15.7214	15.8682	27.6835	15.7053	0.567317	-0.817773	0.881533	0.0553829	0.0897479
ENSG00000250510	GPR162	21.5266	12.9869	24.719	14.9803	26.1755	19.7371	23.1066	25.0828	20.5961	11.8851	11.5842	22.8106	20.8051	15.6878	0.754034	-0.407299	0.41603	0.307024	0.393178
ENSG00000102890	ELMO3	21.5266	35.0647	34.6066	18.1904	19.8934	13.1581	10.2696	8.36092	3.05127	8.48937	7.44698	6.94235	17.8388	8.60259	0.482241	-1.05218	1.16148	0.0156012	0.0292971
ENSG00000261652	C15orf65	16.9947	24.6752	19.7752	29.9606	20.9404	30.7022	19.6834	21.3668	31.2756	18.6766	18.2037	10.9094	27.8215	16.5098	0.593418	-0.752879	0.757216	0.0408676	0.0685798
ENSG00000176907	TCIM	31.7234	19.4804	24.719	14.9803	2.09404	5.48254	37.6552	54.8105	54.9229	125.643	109.222	94.2176	6.84361	109.948	16.0658	4.00593	-3.87177	3.82189e-21	4.77576e-20
ENSG00000179397	CATSPERE	12.4628	11.6882	6.17975	11.7703	13.6112	7.67556	48.7806	54.8105	64.8396	27.166	47.1642	13.8847	11.7416	27.231	2.31918	1.21362	-1.42463	0.00209371	0.00484009
ENSG00000187796	CARD9	66.8457	57.1425	39.5504	32.1007	43.9748	38.3778	34.232	20.4378	21.3589	26.3171	45.5093	74.3823	38.8466	45.7525	1.17777	0.236063	-0.344895	0.352721	0.440343
ENSG00000204248	COL11A2	61.1808	54.5451	51.9099	26.7506	30.3636	33.9917	11.9812	9.28991	6.86537	9.33831	9.10187	23.8024	31.2287	13.7335	0.439771	-1.18517	1.13861	0.00287477	0.00644888
ENSG00000166707	ZCCHC18	3.39893	10.3895	9.8876	4.28009	5.2351	3.28952	7.70221	9.28991	7.62818	11.0362	14.894	1.98353	5.20752	8.29501	1.59289	0.671647	-1.14253	0.113009	0.167594
ENSG00000166920	C15orf48	3.39893	2.59739	16.0674	2.14005	5.2351	2.19302	78.7337	87.3252	94.5895	101.872	119.152	79.3412	3.96881	99.7675	25.1379	4.65179	-4.96615	1.40179e-19	1.62448e-18
ENSG00000183778	B3GALT5	27.1915	24.6752	16.0674	46.011	40.8337	30.7022	53.9155	58.5264	59.4998	88.2895	77.7796	94.2176	39.6526	87.4938	2.20651	1.14176	-1.14272	1.44214e-06	5.8347e-06
ENSG00000070831	CDC42	15.8617	23.3765	23.4831	29.9606	17.7993	24.1232	17.116	23.2248	16.782	25.4681	18.2037	12.8929	24.4536	19.1853	0.784559	-0.350047	0.334069	0.375825	0.46413
ENSG00000144063	MALL	11.3298	2.59739	3.70785	26.7506	29.3165	41.6673	44.5016	24.1538	22.8846	138.377	230.029	137.855	32.9875	164.743	4.9941	2.32023	-2.37565	9.84435e-12	6.79326e-11
ENSG00000185634	SHC4	65.7127	57.1425	46.9661	51.3611	49.2099	53.7289	37.6552	36.2306	43.4807	56.0298	51.3014	53.5553	52.4008	54.5948	1.04187	0.0591723	-0.0606227	0.788902	0.837631
ENSG00000142046	TMEM91	38.5213	57.1425	30.8988	28.8906	28.2695	30.7022	29.0972	41.8046	32.8012	11.8851	18.2037	12.8929	30.2701	15.0923	0.498589	-1.00408	1.02469	0.0039669	0.00862185
ENSG00000146250	PRSS35	18.1276	6.49346	3.70785	8.56018	7.32913	4.38603	43.6458	40.8756	46.5319	22.9213	31.4428	14.8765	7.54128	23.0968	3.06272	1.61481	-1.77802	0.000497138	0.00130264
ENSG00000149781	FERMT3	100.835	146.752	117.415	73.8316	119.36	110.747	18.8276	5.57395	9.91664	10.1872	9.92931	16.86	100.216	12.9738	0.129459	-2.94944	3.05689	1.23585e-17	1.28154e-16
ENSG00000105880	DLX5	0	0	1.23595	0	0	3.28952	2.5674	3.71596	2.28846	12.7341	22.3409	19.8353	1.62481	18.8324	11.5905	3.53487	-4.08859	5.19503e-05	0.000164981
ENSG00000184922	FMNL1	10.1968	35.0647	8.65165	8.56018	18.8463	9.86857	28.2414	17.6508	9.91664	6.7915	10.7568	7.93412	12.7284	9.35377	0.734875	-0.444429	0.548238	0.381241	0.469867
ENSG00000163207	IVL	0	0	0	0	0	1.09651	15.4044	13.9349	10.6795	206.292	151.422	310.422	1.27987	214.286	167.428	7.3874	-9.17898	4.4454e-14	3.64773e-13
ENSG00000187699	C2orf88	7.93085	11.6882	14.8314	9.63021	9.42317	10.9651	13.6928	18.5798	21.3589	8.48937	8.27442	5.95059	10.9855	8.48885	0.772733	-0.371958	0.390682	0.437844	0.52656
ENSG00000100429	HDAC10	47.5851	53.2464	49.438	50.2911	20.9404	20.8336	16.2602	11.1479	6.10255	9.33831	15.7214	33.72	29.0717	18.1733	0.62512	-0.677796	0.662307	0.17444	0.243736
ENSG00000010932	FMO1	0	0	0	1.07002	0	0	172.016	176.508	196.044	33.9575	38.8898	30.7447	1.27446	35.3746	27.7566	4.79476	-6.49687	5.99057e-08	2.87685e-07
ENSG00000114737	CISH	15.8617	33.766	14.8314	11.7703	35.5986	24.1232	26.5298	9.28991	18.3076	18.6766	23.1684	25.7859	22.729	23.3544	1.02752	0.03916	0.0840335	0.860283	0.893953
ENSG00000128655	PDE11A	29.4574	14.2856	3.70785	17.1204	4.18808	17.5441	47.069	59.4554	54.1601	75.5554	67.8503	63.4729	12.0354	69.7835	5.7982	2.5356	-2.41814	2.53689e-07	1.13231e-06
ENSG00000145949	MYLK4	36.2553	18.1817	19.7752	28.8906	24.0814	29.6057	71.8873	99.402	86.9613	54.332	74.4698	64.4647	28.416	64.9011	2.28396	1.19154	-1.22852	1.6348e-05	5.65078e-05
ENSG00000185522	LMNTD2	6.79787	6.49346	13.5955	5.35011	14.6583	4.38603	8.55801	4.64495	4.57691	12.7341	14.894	10.9094	8.12079	13.7501	1.6932	0.759755	-0.65743	0.253148	0.335032
ENSG00000139597	N4BP2L1	11.3298	20.7791	13.5955	12.8403	9.42317	24.1232	43.6458	77.1063	100.692	38.2022	29.7879	22.8106	15.3605	30.6305	1.9941	0.995739	-0.978375	0.0246472	0.0439572
ENSG00000240053	LY6G5B	50.984	31.1686	45.7302	49.2211	26.1755	23.0267	33.3762	8.36092	20.5961	20.3745	22.3409	16.86	32.0075	20.7316	0.647709	-0.626583	0.72071	0.103461	0.155585
ENSG00000214309	MBLAC1	52.117	49.3503	37.0785	50.2911	27.2225	42.7638	15.4044	17.6508	9.15382	11.0362	9.92931	24.7941	39.8643	15.0268	0.37695	-1.40756	1.41615	0.000419208	0.00111412
ENSG00000214562	NUTM2D	19.2606	15.5843	29.6628	24.6105	25.1285	36.1848	47.9248	30.6567	23.6474	19.5256	33.0977	40.6623	29.1944	30.779	1.05428	0.0762564	-0.113783	0.768405	0.82107
ENSG00000132465	JCHAIN	9.06382	28.5712	19.7752	4.28009	7.32913	6.57905	123.235	160.715	168.583	55.1809	52.1289	43.6376	6.93349	51.0748	7.36639	2.88096	-3.05532	1.48188e-12	1.08396e-11
ENSG00000172738	TMEM217	37.3883	33.766	38.3145	34.2407	59.6801	57.0184	58.1945	42.7336	45.7691	63.6703	48.8191	63.4729	49.8753	59.2233	1.18743	0.247839	-0.218422	0.401901	0.491087
ENSG00000152580	IGSF10	4.53191	9.09085	8.65165	9.63021	18.8463	5.48254	95.8497	100.331	105.269	20.3745	13.2391	10.9094	11.1	15.3611	1.38389	0.468725	-0.392209	0.350845	0.438246
ENSG00000196296	ATP2A1	7.93085	9.09085	7.4157	9.63021	12.5642	7.67556	13.6928	10.2189	6.10255	6.7915	7.44698	6.94235	10.7749	8.05546	0.747617	-0.419629	0.497722	0.358143	0.446056
ENSG00000167377	ZNF23	37.3883	45.4542	24.719	35.3108	18.8463	41.6673	41.0784	32.5147	31.2756	32.2596	21.5135	29.7529	31.3283	28.45	0.908124	-0.139038	0.198099	0.568034	0.648905
ENSG00000237489	C10orf143	52.117	36.3634	44.4942	33.1707	23.0344	38.3778	57.3387	47.3785	49.5832	50.9362	47.1642	52.5635	31.86	51.1707	1.60611	0.68357	-0.673029	0.0108389	0.0211971
ENSG00000136541	ERMN	165.415	167.531	150.786	125.193	86.9026	100.879	7.70221	15.7928	17.5448	6.7915	11.5842	0.991765	104.161	5.80178	0.0557	-4.16618	3.95815	5.5901e-25	8.14696e-24
ENSG00000172137	CALB2	0	2.59739	6.17975	14.9803	15.7053	16.4476	112.966	117.982	72.4678	96.7788	106.74	116.036	16.7003	107.23	6.4208	2.68275	-2.7603	3.98909e-18	4.24153e-17
ENSG00000198929	NOS1AP	2.26596	0	1.23595	2.14005	0	2.19302	10.2696	2.78697	9.91664	12.7341	7.44698	11.9012	2.15632	11.4387	5.30474	2.40728	-2.89777	0.00236585	0.00541042
ENSG00000285043	AC093512.2	32.8564	36.3634	74.157	35.3108	56.539	36.1848	16.2602	7.43193	12.2051	11.8851	15.7214	27.7694	42.6698	18.3695	0.430503	-1.2159	1.22373	0.00437031	0.00941182
ENSG00000186026	ZNF284	50.984	37.6621	50.674	54.5712	47.1159	48.2463	47.9248	42.7336	44.2435	41.5979	51.3014	38.6788	50.8749	44.5472	0.875621	-0.191621	0.182939	0.446138	0.533996
ENSG00000174899	PQLC2L	29.4574	15.5843	19.7752	19.2604	8.37615	8.77206	107.831	150.497	169.346	60.2745	51.3014	34.7118	12.29	48.5514	3.95047	1.98202	-2.01221	1.51934e-07	6.97888e-07
ENSG00000168255	POLR2J3	26.0585	12.9869	25.955	26.7506	16.7523	25.2197	15.4044	11.1479	16.0192	15.2809	13.2391	11.9012	23.4631	14.4078	0.614061	-0.703546	0.759427	0.0571235	0.0921786
ENSG00000186409	CCDC30	10.1968	18.1817	6.17975	11.7703	21.9874	25.2197	46.2132	65.9584	50.346	19.5256	23.1684	23.8024	19.7442	23.0858	1.16925	0.22558	-0.172048	0.648151	0.720717
ENSG00000141255	SPATA22	3.39893	0	0	0	1.04702	1.09651	129.226	135.633	135.019	97.6278	77.7796	76.3659	1.62507	84.3958	51.9335	5.69859	-6.87915	3.5707e-11	2.35467e-10
ENSG00000165092	ALDH1A1	2.26596	0	2.4719	0	0	0	69.3199	53.8815	64.8396	11.0362	14.894	19.8353	1	15.8553	15.8553	3.98689	-6.2638	3.53821e-07	1.54579e-06
ENSG00000166979	EVA1C	21.5266	16.883	14.8314	13.9103	8.37615	17.5441	65.0409	58.5264	64.0767	59.4256	85.2266	72.3988	13.7374	72.5856	5.28378	2.40157	-2.4523	4.81507e-14	3.94624e-13
ENSG00000100583	SAMD15	32.8564	36.3634	38.3145	16.0503	37.6927	37.2813	39.3668	22.2958	19.8333	21.2234	30.6154	16.86	29.3393	23.2379	0.792041	-0.336354	0.397817	0.31366	0.399713
ENSG00000221826	PSG3	0	0	0	0	0	0	130.938	132.846	117.474	89.9873	111.705	67.44	1	88.8678	88.8678	6.47359	-8.83576	1.8932e-13	1.47926e-12
ENSG00000168491	CCDC110	3.39893	5.19477	12.3595	11.7703	9.42317	13.1581	2.5674	0	0	0	3.30977	2.97529	12.3519	2.57795	0.208708	-2.26044	2.46361	0.00538386	0.0113752
ENSG00000127152	BCL11B	70.2446	68.8307	111.236	46.011	40.8337	30.7022	0	0	0.762818	0	0.827442	0	39.6526	1.22259	0.0308325	-5.0194	6.94779	1.23139e-08	6.36488e-08
ENSG00000163888	CAMK2N2	20.3936	46.7529	33.3707	28.8906	37.6927	19.7371	17.9718	4.64495	9.15382	19.5256	23.9958	28.7612	28.8384	24.8087	0.860267	-0.217144	0.262049	0.543425	0.626074
ENSG00000196189	SEMA4A	3.39893	15.5843	14.8314	8.56018	17.7993	9.86857	30.8088	35.3017	24.4102	14.4319	8.27442	21.8188	12.5005	14.8366	1.18688	0.247173	-0.28062	0.587555	0.666323
ENSG00000188659	SAXO2	6.79787	5.19477	6.17975	2.14005	12.5642	3.28952	10.2696	25.0828	16.0192	14.4319	11.5842	6.94235	5.67431	11.554	2.03619	1.02587	-0.873712	0.17606	0.245666
ENSG00000239474	KLHL41	1.13298	3.89608	0	8.56018	2.09404	2.19302	10.2696	11.1479	10.6795	7.64043	5.7921	4.95882	4.55405	7.04531	1.54704	0.629513	-0.523276	0.47393	0.561479
ENSG00000156049	GNA14	1.13298	5.19477	3.70785	1.07002	1.04702	1.09651	102.696	87.3252	135.782	97.6278	115.842	81.3247	2.07108	98.2598	47.4437	5.56814	-6.52273	6.01311e-14	4.87742e-13
ENSG00000175315	CST6	98.5691	111.688	76.6289	114.492	67.0092	78.9486	47.069	21.3668	22.8846	33.1085	44.6819	69.4235	85.6336	47.875	0.559068	-0.838905	0.829736	0.0151792	0.0285967
ENSG00000175697	GPR156	9.06382	11.6882	13.5955	6.42014	12.5642	13.1581	47.069	23.2248	33.564	52.6341	42.1996	53.5553	11.2531	50.1864	4.4598	2.15698	-2.20541	2.99305e-08	1.48688e-07
ENSG00000140323	DISP2	36.2553	44.1556	39.5504	26.7506	28.2695	19.7371	17.9718	18.5798	25.9358	17.8277	21.5135	27.7694	25.6337	23.0174	0.897935	-0.155317	0.167342	0.612164	0.688409
ENSG00000151967	SCHIP1	40.7872	50.649	43.2583	73.8316	29.3165	39.4743	47.9248	52.9525	50.346	35.6554	43.8544	53.5553	45.1143	44.7638	0.992229	-0.0112545	0.104012	0.740602	0.798488
ENSG00000154258	ABCA9	7.93085	3.89608	8.65165	11.7703	7.32913	1.09651	166.025	162.573	165.532	40.749	31.4428	27.7694	6.06408	33.9025	5.5907	2.48303	-2.30388	2.08291e-08	1.05507e-07
ENSG00000125122	LRRC29	60.0478	61.0386	58.0897	38.5208	38.7397	33.9917	39.3668	30.6567	21.3589	30.5617	27.3056	25.7859	38.0194	28.8168	0.757951	-0.399824	0.409237	0.150448	0.214528
ENSG00000243725	TTC4	16.9947	14.2856	29.6628	25.6806	14.6583	17.5441	12.837	6.50294	3.81409	1.69787	6.61954	13.8847	19.7871	6.7385	0.340551	-1.55406	1.40934	0.0215236	0.0389616
ENSG00000172020	GAP43	31.7234	23.3765	37.0785	16.0503	14.6583	26.3162	9.41381	2.78697	2.28846	13.583	12.4116	7.93412	19.3924	12.0446	0.621099	-0.687104	0.735721	0.117852	0.173766
ENSG00000188573	FBLL1	79.3085	70.1294	74.157	54.5712	36.6457	24.1232	0	2.78697	3.81409	2.54681	0.827442	6.94235	37.4582	3.72001	0.099311	-3.3319	3.55056	2.7056e-10	1.65195e-09
ENSG00000129595	EPB41L4A	7.93085	12.9869	3.70785	3.21007	2.09404	3.28952	1.7116	0.928991	3.05127	4.24469	8.27442	2.97529	3.82303	5.78263	1.51258	0.597008	-0.869638	0.299089	0.384707
ENSG00000214050	FBXO16	3.39893	12.9869	8.65165	16.0503	11.5172	8.77206	0	0	0.762818	0.848937	4.96465	2.97529	12.7764	3.52608	0.275984	-1.85735	2.04434	0.00795851	0.0161556
ENSG00000113296	THBS4	20.3936	7.79216	4.9438	10.7002	4.18808	1.09651	8.55801	13.0059	19.8333	16.9787	13.2391	11.9012	5.02997	14.8921	2.96068	1.56593	-1.39683	0.0392848	0.0663138
ENSG00000112619	PRPH2	103.101	120.778	66.7413	67.4114	78.5264	73.466	52.2038	45.5206	29.7499	28.8639	33.0977	44.6294	73.9945	35.9505	0.485854	-1.04141	1.04946	0.000275982	0.00076202
ENSG00000105982	RNF32	20.3936	16.883	17.3033	9.63021	8.37615	15.3511	37.6552	32.5147	38.1409	39.0511	29.7879	19.8353	11.7681	29.5074	2.50742	1.3262	-1.42457	0.000305892	0.000837876
ENSG00000102904	TSNAXIP1	13.5957	27.2725	18.5393	24.6105	15.7053	19.7371	34.232	12.0769	29.7499	14.4319	23.1684	22.8106	20.7018	20.7084	1.00032	0.000461416	-0.00663943	0.987922	0.991991
ENSG00000212123	PRR22	22.6596	15.5843	7.4157	6.42014	4.18808	6.57905	4.279	0	10.6795	1.69787	1.65488	0	6.63251	1.92762	0.290633	-1.78273	2.30261	0.0313671	0.0544074
ENSG00000186010	NDUFA13	23.7925	22.0778	33.3707	25.6806	19.8934	9.86857	5.1348	13.0059	3.81409	6.7915	1.65488	18.8435	18.2302	7.43182	0.407665	-1.29454	1.05158	0.108417	0.161841
ENSG00000197653	DNAH10	12.4628	29.8699	28.4269	14.9803	24.0814	31.7987	67.6083	41.8046	39.6666	49.2384	63.7131	74.3823	23.6011	62.5795	2.65156	1.40684	-1.40159	0.000125602	0.000371594
ENSG00000149633	KIAA1755	23.7925	24.6752	21.0112	18.1904	12.5642	18.6406	91.5707	69.6743	106.795	96.7788	57.0935	113.061	17.2271	86.5307	5.02295	2.32853	-2.43199	1.22068e-12	8.97309e-12
ENSG00000184524	CEND1	30.5904	48.0516	65.5054	29.9606	43.9748	40.5708	87.2917	52.0235	74.7562	46.6915	68.6777	103.144	38.6832	70.2084	1.81496	0.859937	-0.927034	0.00777731	0.0158381
ENSG00000166510	CCDC68	1.13298	0	0	0	1.04702	0	75.3105	90.1121	93.0639	84.8937	91.8461	76.3659	1.26972	85.1317	67.0478	6.06712	-7.7829	7.86381e-11	5.02151e-10
ENSG00000171227	TMEM37	0	0	0	0	0	1.09651	22.2508	13.9349	9.15382	11.0362	6.61954	7.93412	1.27987	9.35743	7.31124	2.87012	-4.47535	0.000709799	0.00180588
ENSG00000237651	C2orf74	26.0585	11.6882	18.5393	11.7703	8.37615	7.67556	12.837	12.0769	21.3589	15.2809	9.10187	20.8271	10.1276	15.3117	1.51188	0.596345	-0.686906	0.172551	0.241475
ENSG00000185614	INKA1	133.691	153.246	110	69.5515	40.8337	67.9835	20.5392	17.6508	4.57691	18.6766	14.894	25.7859	58.8292	20.3094	0.345226	-1.53439	1.59666	1.81732e-05	6.22391e-05
ENSG00000182685	BRICD5	21.5266	22.0778	42.0223	24.6105	13.6112	27.4127	6.84641	8.36092	7.62818	22.0724	20.6861	32.7282	21.989	25.6501	1.16649	0.222179	-0.196438	0.624624	0.699838
ENSG00000141469	SLC14A1	4.53191	6.49346	9.8876	3.21007	10.4702	2.19302	67.6083	82.6802	82.3844	124.794	124.944	121.987	5.36233	124.901	23.2923	4.54178	-4.5346	3.82576e-27	6.09939e-26
ENSG00000172318	B3GALT1	0	2.59739	9.8876	0	1.04702	1.09651	13.6928	13.9349	12.9679	15.2809	15.7214	8.92588	1.62507	13.9286	8.57104	3.09947	-4.22755	0.000274244	0.000757688
ENSG00000134343	ANO3	114.431	118.181	116.179	99.5121	140.301	142.546	14.5486	9.28991	19.0705	11.0362	9.10187	5.95059	126.8	9.45447	0.0745623	-3.74541	3.85472	1.33205e-30	2.38452e-29
ENSG00000277639	AC007906.2	39.6542	42.8569	50.674	38.5208	49.2099	41.6673	91.5707	70.6033	67.128	48.3894	40.5447	56.5306	43.9107	49.0549	1.11715	0.159826	-0.161622	0.520507	0.605234
ENSG00000168970	JMJD7-PLA2G4B	21.5266	19.4804	22.2471	14.9803	17.7993	18.6406	17.116	10.2189	6.86537	16.1298	12.4116	23.8024	18.0701	17.8611	0.988435	-0.0167826	-0.0127485	0.975664	0.983291
ENSG00000164898	FMC1	2.26596	5.19477	4.9438	5.35011	3.14106	4.38603	3.4232	1.85798	9.91664	5.09362	9.10187	2.97529	5.21259	6.25483	1.19995	0.262969	-0.432666	0.588399	0.667054
ENSG00000186523	FAM86B1	35.1223	22.0778	4.9438	16.0503	13.6112	20.8336	17.116	9.28991	12.2051	18.6766	23.9958	28.7612	17.5866	24.4619	1.39094	0.476056	-0.498558	0.32375	0.41052
ENSG00000285589	AC010422.8	23.7925	46.7529	18.5393	25.6806	33.5046	28.5092	15.4044	10.2189	21.3589	16.9787	14.894	15.8682	30.0614	16.8922	0.561924	-0.831554	0.878119	0.029919	0.0521724
ENSG00000129682	FGF13	0	0	0	0	0	0	1.7116	4.64495	1.52564	8.48937	8.27442	5.95059	1	8.48885	8.48885	3.08557	-5.2679	0.000273784	0.000756575
ENSG00000172382	PRSS27	15.8617	10.3895	11.1236	13.9103	5.2351	8.77206	6.84641	8.36092	7.62818	5.09362	12.4116	6.94235	9.68512	8.65836	0.893985	-0.161677	0.180923	0.745421	0.802328
ENSG00000172399	MYOZ2	18.1276	12.9869	22.2471	16.0503	8.37615	15.3511	93.2823	65.9584	110.609	88.2895	107.568	78.3494	13.7753	91.6251	6.6514	2.73366	-2.79166	3.66527e-16	3.44628e-15
ENSG00000171962	DRC3	39.6542	27.2725	30.8988	23.5405	21.9874	30.7022	11.1254	2.78697	8.391	7.64043	9.10187	9.91765	26.151	9.84061	0.3763	-1.41004	1.51926	0.000405488	0.00108281
ENSG00000109927	TECTA	39.6542	28.5712	25.955	18.1904	42.9278	17.5441	34.232	14.8639	18.3076	35.6554	26.4782	50.58	25.004	37.3137	1.49231	0.577547	-0.510158	0.234773	0.31403
ENSG00000221883	ARIH2OS	18.1276	22.0778	29.6628	8.56018	12.5642	10.9651	11.9812	16.7218	12.2051	11.0362	10.7568	17.8518	11.5769	13.8689	1.19798	0.260607	-0.289235	0.521605	0.606143
ENSG00000064205	WISP2	89.5053	105.194	63.0335	65.2714	75.3854	70.1765	71.0315	65.9584	78.5703	16.1298	9.10187	19.8353	71.1581	15.3339	0.21549	-2.21431	2.24584	9.25448e-14	7.42425e-13
ENSG00000204305	AGER	27.1915	25.9739	37.0785	24.6105	29.3165	27.4127	24.8182	5.57395	23.6474	21.2234	20.6861	43.6376	28.046	27.8119	0.991655	-0.0120891	-0.0627409	0.888301	0.915828
ENSG00000184408	KCND2	1.13298	0	3.70785	3.21007	1.04702	0	130.082	143.065	159.429	43.2958	35.58	42.6459	2.05024	41.3539	20.1703	4.33416	-4.82423	1.86519e-10	1.15246e-09
ENSG00000157399	ARSE	13.5957	12.9869	17.3033	7.49016	8.37615	14.2546	105.263	82.6802	75.519	89.9873	68.6777	84.3	10.6688	81.4719	7.6365	2.93291	-3.01579	8.46361e-18	8.83801e-17
ENSG00000258311	BLOC1S1-RDH5	33.9893	44.1556	37.0785	26.7506	32.4576	36.1848	53.0596	30.6567	26.6986	54.332	51.3014	41.6541	32.562	49.7909	1.52911	0.612695	-0.630945	0.0391236	0.0660916
ENSG00000274419	TBC1D3D	41.9202	37.6621	19.7752	35.3108	42.9278	37.2813	23.1066	13.0059	12.2051	12.7341	12.4116	37.6871	39.378	19.2434	0.488684	-1.03303	0.897396	0.0456011	0.0755119
ENSG00000197852	INKA2	125.761	144.155	156.966	129.473	60.7271	80.0451	3.4232	3.71596	5.33973	5.94256	1.65488	4.95882	86.7443	4.78897	0.0552079	-4.17898	4.44452	1.9567e-20	2.38288e-19
ENSG00000105717	PBX4	35.1223	20.7791	33.3707	7.49016	31.4106	35.0883	10.2696	12.0769	6.10255	2.54681	8.27442	3.96706	21.4943	5.4669	0.254342	-1.97516	2.31032	0.000160892	0.000464423
ENSG00000120324	PCDHB10	30.5904	24.6752	22.2471	25.6806	28.2695	25.2197	90.7149	76.1773	89.2498	67.915	86.8815	68.4318	27.3577	74.9186	2.73849	1.45338	-1.49763	4.05635e-09	2.20193e-08
ENSG00000161381	PLXDC1	147.287	137.661	133.483	36.3808	53.398	51.5359	5.99061	1.85798	13.7307	0.848937	4.13721	2.97529	47.4492	3.35485	0.070704	-3.82206	4.15126	1.06393e-13	8.47097e-13
ENSG00000143631	FLG	79.3085	114.285	88.9884	36.3808	32.4576	50.4394	55.6271	45.5206	55.6857	41.5979	42.1996	65.4565	40.0694	49.6366	1.23876	0.308902	-0.316546	0.250298	0.331719
ENSG00000285437	POLR2J3	5.66489	3.89608	12.3595	8.56018	5.2351	12.0616	3.4232	2.78697	6.86537	5.09362	4.13721	2.97529	9.19959	4.99257	0.542695	-0.881787	1.06825	0.124135	0.181942
ENSG00000095587	TLL2	13.5957	19.4804	9.8876	18.1904	30.3636	17.5441	9.41381	14.8639	14.4936	25.4681	28.133	33.72	22.348	29.9155	1.33862	0.420748	-0.394551	0.283279	0.368079
ENSG00000181029	TRAPPC5	36.2553	31.1686	42.0223	35.3108	18.8463	17.5441	16.2602	7.43193	16.782	16.9787	11.5842	13.8847	23.7305	14.9891	0.631637	-0.662832	0.757084	0.0648676	0.103087
ENSG00000126860	EVI2A	21.5266	12.9869	11.1236	32.1007	19.8934	17.5441	126.659	158.857	152.564	37.3532	13.2391	21.8188	23.4073	23.1842	0.990471	-0.0138133	-0.0584684	0.876911	0.907016
ENSG00000258366	RTEL1	43.0532	24.6752	37.0785	29.9606	21.9874	36.1848	20.5392	14.8639	5.33973	10.1872	14.0665	37.6871	29.8004	18.6825	0.62692	-0.673646	0.522853	0.307314	0.393362
ENSG00000111254	AKAP3	11.3298	6.49346	19.7752	9.63021	19.8934	8.77206	18.8276	13.9349	16.782	24.6192	16.5488	33.72	12.9473	24.9918	1.93027	0.948806	-0.955049	0.0418949	0.0701544
ENSG00000186806	VSIG10L	27.1915	19.4804	28.4269	19.2604	16.7523	15.3511	29.0972	36.2306	35.8525	44.9937	56.2661	36.6953	18.0503	46.305	2.56534	1.35915	-1.43117	9.38158e-06	3.36783e-05
ENSG00000142178	SIK1	56.6489	71.4281	46.9661	55.6412	78.5264	142.546	9.41381	16.7218	8.391	3.39575	4.96465	32.7282	86.4726	9.59851	0.111001	-3.17136	2.77803	2.88926e-06	1.11963e-05
ENSG00000185519	FAM131C	40.7872	27.2725	28.4269	12.8403	31.4106	27.4127	6.84641	9.28991	5.33973	14.4319	15.7214	18.8435	23.3587	17.236	0.737886	-0.43853	0.554476	0.171154	0.239795
ENSG00000178222	RNF212	82.7074	64.9346	72.9211	72.7616	50.2569	59.2114	53.0596	53.8815	54.1601	47.5405	47.9917	38.6788	61.0596	45.5262	0.745603	-0.42352	0.434935	0.0572213	0.0923142
ENSG00000174130	TLR6	50.984	38.9608	32.1347	69.5515	41.8808	31.7987	44.5016	43.6626	45.7691	45.8426	47.9917	48.5965	46.2958	48.4624	1.0468	0.0659826	0.00957663	0.973539	0.98174
ENSG00000102796	DHRS12	31.7234	15.5843	27.1909	22.4705	21.9874	20.8336	26.5298	33.4437	35.8525	18.6766	17.3763	29.7529	22.7534	22.3202	0.980962	-0.0277307	0.00246069	0.994541	0.99625
ENSG00000183307	TMEM121B	4.53191	11.6882	4.9438	3.21007	4.18808	13.1581	10.2696	13.0059	5.33973	10.1872	13.2391	18.8435	6.76239	14.676	2.17024	1.11785	-1.04008	0.097196	0.147288
ENSG00000198003	CCDC151	2.26596	16.883	11.1236	5.35011	5.2351	16.4476	14.5486	2.78697	4.57691	10.1872	9.10187	3.96706	8.84003	8.24913	0.933156	-0.0998093	0.203287	0.795777	0.842794
ENSG00000166257	SCN3B	9.06382	12.9869	7.4157	7.49016	9.42317	10.9651	21.395	24.1538	22.8846	14.4319	23.9958	13.8847	10.1924	17.9064	1.75684	0.812983	-0.918186	0.0406162	0.0682347
ENSG00000258405	ZNF578	52.117	38.9608	84.0446	39.5909	50.2569	42.7638	45.3574	50.1655	75.519	62.8213	58.7484	70.4153	44.9882	64.8178	1.44077	0.526844	-0.531097	0.0736215	0.11529
ENSG00000203783	PRR9	0	0	0	0	0	0	34.232	32.5147	42.7178	174.032	160.524	154.715	1	163.894	163.894	7.35662	-9.69394	4.77003e-16	4.45691e-15
ENSG00000144792	ZNF660	46.4521	53.2464	60.5616	64.2014	68.0562	37.2813	59.9061	65.0294	73.9934	49.2384	55.4386	35.7035	55.6522	47.037	0.845197	-0.242641	0.267209	0.319216	0.405769
ENSG00000179071	CCDC89	16.9947	31.1686	22.2471	46.011	14.6583	39.4743	29.0972	34.3727	25.9358	37.3532	33.9251	41.6541	31.0009	38.5153	1.24239	0.313124	-0.173565	0.637005	0.7108
ENSG00000143450	OAZ3	37.3883	45.4542	43.2583	48.151	40.8337	43.8603	15.4044	26.0117	21.3589	28.8639	19.0312	36.6953	45.1829	28.2518	0.625277	-0.677432	0.663179	0.0274482	0.0483101
ENSG00000172350	ABCG4	6.79787	16.883	18.5393	7.49016	17.7993	18.6406	1.7116	0	0	3.39575	4.13721	0.991765	14.6354	3.55631	0.242994	-2.04101	2.33299	0.00149557	0.00357443
ENSG00000134955	SLC37A2	9.06382	12.9869	3.70785	1.07002	5.2351	7.67556	23.1066	13.0059	25.173	78.9512	75.2973	66.4482	4.81991	74.3763	15.4311	3.94777	-3.98676	2.51439e-15	2.25354e-14
ENSG00000185267	CDNF	9.06382	22.0778	11.1236	18.1904	29.3165	27.4127	37.6552	38.0886	28.9871	23.7702	29.7879	23.8024	25.4737	26.6441	1.04595	0.0648083	-0.0491188	0.887644	0.915292
ENSG00000198901	PRC1	11.3298	12.9869	8.65165	12.8403	23.0344	6.57905	0.855801	0	4.57691	1.69787	2.48233	1.98353	13.6102	3.03767	0.223191	-2.16365	2.78386	0.000613643	0.00158195
ENSG00000203896	LIME1	31.7234	32.4673	21.0112	21.4005	25.1285	26.3162	4.279	1.85798	2.28846	16.9787	9.92931	19.8353	25.1921	15.9974	0.635019	-0.655128	0.651829	0.0992728	0.150096
ENSG00000154479	CCDC173	0	0	0	2.14005	0	0	23.9624	19.5088	26.6986	17.8277	19.8586	10.9094	1.46435	16.7234	11.4203	3.51353	-4.51317	4.73795e-05	0.000151434
ENSG00000167723	TRPV3	5.66489	10.3895	11.1236	6.42014	4.18808	9.86857	93.2823	57.5974	50.346	43.2958	45.5093	43.6376	7.47935	45.1372	6.03491	2.59333	-2.70053	1.52609e-09	8.68867e-09
ENSG00000158887	MPZ	22.6596	46.7529	23.4831	31.0307	41.8808	37.2813	17.116	8.36092	11.4423	13.583	21.5135	13.8847	37.4632	16.9698	0.452972	-1.1425	1.16345	0.00287997	0.00645946
ENSG00000169627	BOLA2B	13.5957	6.49346	4.9438	7.49016	8.37615	3.28952	3.4232	84.5382	1.52564	0.848937	3.30977	2.97529	6.98956	3.16409	0.452688	-1.14341	1.43164
ENSG00000161328	LRRC56	26.0585	32.4673	24.719	18.1904	27.2225	25.2197	36.7994	20.4378	6.86537	29.7128	23.9958	47.6047	24.216	33.416	1.37992	0.464581	-0.514124	0.276063	0.360029
ENSG00000141854	MISP3	22.6596	11.6882	13.5955	17.1204	9.42317	3.28952	31.6646	22.2958	22.1217	30.5617	28.9605	47.6047	9.32235	35.8203	3.84241	1.94201	-1.8343	7.85294e-05	0.00024144
ENSG00000160207	HSF2BP	35.1223	22.0778	27.1909	22.4705	24.0814	30.7022	23.9624	41.8046	28.9871	15.2809	22.3409	14.8765	26.525	18.2047	0.686323	-0.54304	0.548607	0.13088	0.190267
ENSG00000170049	KCNAB3	35.1223	36.3634	29.6628	16.0503	26.1755	33.9917	31.6646	22.2958	13.7307	13.583	19.8586	18.8435	25.31	18.2075	0.71938	-0.475174	0.544205	0.16816	0.236094
ENSG00000163449	TMEM169	22.6596	25.9739	25.955	19.2604	24.0814	30.7022	27.3856	29.7277	9.91664	37.3532	36.4075	25.7859	25.2559	33.746	1.33616	0.418093	-0.433101	0.258982	0.341506
ENSG00000284753	EEF1AKMT4	31.7234	25.9739	16.0674	31.0307	19.8934	13.1581	5.99061	4.64495	3.05127	7.64043	11.5842	18.8435	21.1605	12.9219	0.610661	-0.711556	0.767547	0.111441	0.165635
ENSG00000227268	KLLN	30.5904	27.2725	8.65165	11.7703	15.7053	13.1581	49.6364	52.9525	52.6345	44.1447	33.9251	25.7859	14.455	34.8244	2.40915	1.26853	-1.35839	0.00057313	0.00148465
ENSG00000174640	SLCO2A1	38.5213	29.8699	33.3707	22.4705	24.0814	10.9651	17.116	23.2248	20.5961	53.483	76.1247	56.5306	19.1689	62.2947	3.24978	1.70034	-1.69233	1.46121e-07	6.72568e-07
ENSG00000160219	GAB3	38.5213	42.8569	30.8988	42.8009	67.0092	50.4394	27.3856	29.7277	25.173	53.483	47.1642	56.5306	53.5117	53.247	0.995053	-0.0071554	0.0321518	0.897527	0.922856
ENSG00000147437	GNRH1	40.7872	35.0647	44.4942	26.7506	15.7053	20.8336	32.5204	56.6684	67.128	34.8064	28.133	31.7365	21.6314	32.4434	1.49983	0.584799	-0.581688	0.0942519	0.143231
ENSG00000139187	KLRG1	2.26596	0	1.23595	4.28009	0	5.48254	17.9718	12.0769	22.1217	10.1872	7.44698	8.92588	3.24685	9.78884	3.01487	1.5921	-1.4556	0.0424372	0.0709297
ENSG00000221995	TIAF1	33.9893	19.4804	27.1909	29.9606	53.398	21.9302	34.232	35.3017	48.0576	55.1809	52.9563	56.5306	33.8013	55.8697	1.65289	0.724989	-0.640885	0.0461276	0.0762613
ENSG00000143217	NECTIN4	18.1276	12.9869	8.65165	11.7703	12.5642	13.1581	1.7116	13.0059	8.391	5.09362	1.65488	8.92588	13.4855	5.43538	0.403054	-1.31095	1.28718	0.0552008	0.0895163
ENSG00000153930	ANKFN1	64.5798	64.9346	43.2583	51.3611	69.1033	47.1498	77.0221	49.2365	57.9742	28.8639	16.5488	27.7694	56.1195	24.7044	0.440211	-1.18373	1.20377	9.16897e-05	0.000277951
ENSG00000108602	ALDH3A1	2.26596	2.59739	3.70785	0	1.04702	2.19302	66.7525	38.0886	32.8012	11.8851	11.5842	17.8518	1.86971	14.5129	7.76213	2.95645	-3.67451	8.76884e-05	0.000266907
ENSG00000137960	GIPC2	16.9947	14.2856	29.6628	25.6806	19.8934	28.5092	67.6083	78.0352	91.5382	63.6703	90.1912	41.6541	25.4324	63.1257	2.4821	1.31156	-1.4081	3.54113e-05	0.000115381
ENSG00000130649	CYP2E1	27.1915	25.9739	28.4269	22.4705	25.1285	33.9917	47.9248	31.5857	32.8012	32.2596	51.3014	41.6541	27.7886	42.0208	1.51216	0.596608	-0.620831	0.0457719	0.0757573
ENSG00000155754	C2CD6	19.2606	14.2856	24.719	18.1904	15.7053	17.5441	42.79	92.8991	88.4869	91.6852	93.501	68.4318	18.1154	84.7231	4.67685	2.22554	-2.30487	8.49354e-11	5.39978e-10
ENSG00000050730	TNIP3	54.3829	64.9346	51.9099	69.5515	63.8682	60.3079	59.9061	43.6626	51.1088	53.483	34.7526	37.6871	65.4664	42.2388	0.645198	-0.632185	0.619164	0.0108614	0.0212381
ENSG00000172817	CYP7B1	7.93085	3.89608	0	3.21007	8.37615	4.38603	91.5707	107.763	131.968	68.7639	62.8856	37.6871	5.96844	55.6587	9.3255	3.22118	-3.40566	1.28558e-12	9.43462e-12
ENSG00000124249	KCNK15	6.79787	10.3895	11.1236	10.7002	11.5172	16.4476	124.947	87.3252	82.3844	22.9213	12.4116	30.7447	13.6714	21.676	1.5855	0.664939	-0.761333	0.0634651	0.10117
ENSG00000092295	TGM1	23.7925	42.8569	27.1909	13.9103	16.7523	12.0616	41.9342	21.3668	19.0705	15.2809	16.5488	12.8929	15.1209	15.8334	1.04712	0.0664201	-0.0692072	0.875941	0.906408
ENSG00000119139	TJP2	29.4574	24.6752	22.2471	29.9606	17.7993	16.4476	19.6834	19.5088	19.8333	18.6766	20.6861	21.8188	21.6552	21.3538	0.98608	-0.020224	0.0727343	0.835909	0.874931
ENSG00000100558	PLEK2	75.9095	76.6229	53.1459	78.1117	84.8085	62.5009	34.232	11.1479	19.0705	62.8213	52.1289	59.5059	75.5412	58.9791	0.780754	-0.35706	0.371346	0.193706	0.266298
ENSG00000183439	TRIM61	64.5798	72.7268	71.6851	55.6412	50.2569	59.2114	45.3574	28.7987	54.9229	56.0298	49.6465	45.6212	55.9141	51.256	0.916693	-0.12549	0.12244	0.621705	0.697442
ENSG00000214274	ANG	46.4521	46.7529	46.9661	32.1007	35.5986	47.1498	40.2226	22.2958	41.955	18.6766	12.4116	20.8271	38.7822	17.9257	0.462214	-1.11337	1.15441	0.000628373	0.00161713
ENSG00000198835	GJC2	62.3138	41.5582	44.4942	26.7506	21.9874	19.7371	25.674	10.2189	9.15382	8.48937	8.27442	23.8024	23.6503	12.972	0.54849	-0.866462	0.77908	0.106756	0.159705
ENSG00000115657	ABCB6	24.9255	36.3634	29.6628	17.1204	37.6927	19.7371	18.8276	20.4378	23.6474	16.9787	15.7214	15.8682	24.407	17.1804	0.703913	-0.506531	0.621097	0.0997251	0.150679
ENSG00000118804	STBD1	79.3085	61.0386	65.5054	59.9213	74.3383	69.08	25.674	8.36092	9.91664	16.1298	11.5842	17.8518	68.5162	15.9579	0.232908	-2.10217	2.1667	5.08056e-10	3.02621e-09
ENSG00000233757	AC092835.1	12.4628	18.1817	24.719	14.9803	28.2695	26.3162	39.3668	28.7987	32.0384	44.1447	43.8544	36.6953	23.378	42.4196	1.81451	0.85958	-0.844766	0.00923484	0.0184284
ENSG00000214954	LRRC69	10.1968	2.59739	7.4157	14.9803	6.28211	7.67556	11.9812	4.64495	10.6795	13.583	4.96465	3.96706	10.0318	7.5598	0.753582	-0.408164	0.350352	0.599922	0.677597
ENSG00000253485	PCDHGA5	60.0478	53.2464	33.3707	47.081	69.1033	80.0451	60.7619	50.1655	34.3268	44.1447	33.9251	58.5141	64.8853	45.4418	0.70034	-0.513873	0.528857	0.0945126	0.143611
ENSG00000138798	EGF	40.7872	46.7529	48.2021	37.4508	12.5642	52.6324	18.8276	17.6508	11.4423	57.7277	52.9563	35.7035	30.3559	48.8125	1.60801	0.685276	-0.51912	0.191118	0.263362
ENSG00000217555	CKLF	15.8617	31.1686	16.0674	24.6105	17.7993	19.7371	23.1066	61.3134	28.2243	24.6192	15.7214	15.8682	21.5329	19.3331	0.897841	-0.155469	0.141465	0.755237	0.810617
ENSG00000118407	FILIP1	52.117	62.3373	48.2021	42.8009	37.6927	40.5708	30.8088	18.5798	15.2564	33.9575	29.7879	33.72	41.3016	33.4323	0.809469	-0.304953	0.31425	0.271978	0.355427
ENSG00000169583	CLIC3	101.968	119.48	98.876	77.0417	50.2569	58.1149	26.5298	19.5088	19.8333	36.5043	22.3409	60.4976	61.8385	37.7589	0.610605	-0.711688	0.648873	0.0402289	0.067686
ENSG00000244242	IFITM10	46.4521	42.8569	48.2021	46.011	21.9874	32.8952	28.2414	22.2958	25.173	83.1958	75.2973	116.036	33.2105	90.9299	2.73798	1.45311	-1.44102	4.0949e-07	1.77627e-06
ENSG00000183092	BEGAIN	2.26596	1.29869	4.9438	4.28009	5.2351	4.38603	5.1348	1.85798	2.28846	14.4319	8.27442	12.8929	5.61804	12.5748	2.23829	1.1624	-1.35223	0.0406544	0.0682903
ENSG00000226784	PGAM4	57.7819	48.0516	76.6289	50.2911	26.1755	25.2197	25.674	30.6567	27.4615	18.6766	41.3721	28.7612	33.1855	29.1671	0.878911	-0.186211	0.193323	0.593025	0.67139
ENSG00000161265	U2AF1L4	50.984	29.8699	29.6628	41.7309	16.7523	23.0267	21.395	11.1479	12.9679	32.2596	15.7214	25.7859	26.3166	24.6055	0.934979	-0.0969941	0.145574	0.734445	0.793125
ENSG00000166432	ZMAT1	57.7819	57.1425	44.4942	52.4311	65.9622	67.9835	16.2602	15.7928	15.2564	14.4319	18.2037	6.94235	62.7273	13.302	0.212062	-2.23744	2.20927	8.82498e-12	6.09924e-11
ENSG00000197816	CCDC180	15.8617	11.6882	7.4157	10.7002	17.7993	9.86857	11.1254	19.5088	22.8846	12.7341	10.7568	4.95882	13.3712	9.87224	0.738322	-0.437678	0.417161	0.421025	0.510085
ENSG00000135253	KCP	10.1968	14.2856	16.0674	25.6806	13.6112	12.0616	16.2602	19.5088	16.782	16.1298	15.7214	17.8518	17.2039	17.5439	1.01976	0.0282355	0.0508328	0.900216	0.925266
ENSG00000284906	AC091057.6	22.6596	28.5712	14.8314	23.5405	25.1285	14.2546	13.6928	9.28991	6.10255	8.48937	3.30977	5.95059	21.3862	6.57513	0.307448	-1.70159	1.83153	0.000410834	0.00109553
ENSG00000179862	CITED4	21.5266	11.6882	23.4831	20.3304	11.5172	10.9651	8.55801	2.78697	4.57691	13.583	6.61954	15.8682	14.7279	12.3296	0.837158	-0.256428	0.258981	0.616123	0.692164
ENSG00000010438	PRSS3	12.4628	3.89608	16.0674	12.8403	11.5172	2.19302	58.1945	37.1596	65.6024	91.6852	105.085	151.74	8.20889	114.518	13.9504	3.80224	-3.70505	1.13837e-16	1.10844e-15
ENSG00000143570	SLC39A1	18.1276	27.2725	23.4831	18.1904	20.9404	21.9302	13.6928	7.43193	9.15382	8.48937	10.7568	17.8518	21.2934	12.8123	0.601701	-0.732882	0.737287	0.0777094	0.121042
ENSG00000197769	MAP1LC3C	1.13298	5.19477	4.9438	1.07002	0	3.28952	67.6083	77.1063	67.8908	11.8851	7.44698	7.93412	2.07075	9.90712	4.78431	2.25831	-2.67321	0.00101834	0.00251637
ENSG00000181773	GPR3	45.3191	12.9869	17.3033	26.7506	47.1159	27.4127	26.5298	18.5798	28.2243	49.2384	44.6819	57.5223	33.6014	51.2114	1.52409	0.607944	-0.576685	0.141165	0.203084
ENSG00000250120	PCDHA10	20.3936	19.4804	30.8988	13.9103	20.9404	19.7371	53.9155	71.5323	44.2435	58.5767	62.8856	48.5965	18.9304	57.3645	3.03029	1.59945	-1.64261	3.17578e-07	1.39655e-06
ENSG00000136918	WDR38	23.7925	15.5843	17.3033	14.9803	3.14106	13.1581	11.1254	22.2958	38.9037	31.4107	18.2037	8.92588	9.78514	18.3491	1.8752	0.907043	-0.915636	0.13066	0.189968
ENSG00000161653	NAGS	44.1861	32.4673	32.1347	35.3108	56.539	36.1848	20.5392	8.36092	12.9679	13.583	18.2037	24.7941	42.6698	19.3309	0.453033	-1.14231	1.19015	0.00122679	0.00298473
ENSG00000165899	OTOGL	22.6596	29.8699	33.3707	20.3304	19.8934	40.5708	33.3762	52.9525	62.5511	93.3831	99.2931	62.4812	26.4605	84.3859	3.18912	1.67316	-1.66588	1.13319e-06	4.65213e-06
ENSG00000179083	FAM133A	3.39893	5.19477	6.17975	0	3.14106	6.57905	10.2696	18.5798	9.15382	19.5256	17.3763	11.9012	3.15434	16.9457	5.3722	2.42551	-2.34246	0.000599543	0.00154977
ENSG00000268350	FAM156A	28.3245	46.7529	29.6628	39.5909	16.7523	16.4476	19.6834	10.2189	16.782	14.4319	47.9917	19.8353	23.2527	25.0677	1.07806	0.108431	-0.181907	0.714012	0.776816
ENSG00000204390	HSPA1L	36.2553	32.4673	42.0223	42.8009	50.2569	36.1848	56.4829	51.0945	42.7178	36.5043	40.5447	35.7035	43.7052	38.5273	0.881525	-0.181927	0.196427	0.445163	0.533209
ENSG00000131477	RAMP2	7.93085	5.19477	12.3595	6.42014	7.32913	5.48254	5.1348	10.2189	8.391	0.848937	8.27442	3.96706	7.37201	4.39983	0.59683	-0.744609	0.547205	0.444309	0.532615
ENSG00000184292	TACSTD2	95.1702	133.765	144.606	92.022	73.2913	58.1149	24.8182	14.8639	27.4615	9.33831	1.65488	9.91765	74.2005	6.69178	0.090185	-3.47097	3.44739	9.54346e-17	9.35371e-16
ENSG00000164318	EGFLAM	21.5266	36.3634	38.3145	22.4705	26.1755	17.5441	19.6834	10.2189	9.91664	17.8277	15.7214	25.7859	22.7843	20.3544	0.893353	-0.162697	0.169879	0.668074	0.737591
ENSG00000127083	OMD	145.021	140.259	128.539	57.7812	31.4106	54.8254	22.2508	45.5206	41.955	5.94256	4.13721	4.95882	47.379	5.96764	0.125955	-2.98902	3.25889	3.25937e-13	2.49723e-12
ENSG00000185972	CCIN	86.1063	81.8176	88.9884	81.3217	71.1973	96.4927	17.9718	11.1479	5.33973	28.8639	21.5135	19.8353	83.3686	24.1062	0.289153	-1.7901	1.81993	1.55843e-10	9.70524e-10
ENSG00000123453	SARDH	28.3245	22.0778	13.5955	25.6806	17.7993	14.2546	35.9436	26.0117	22.1217	28.0149	46.3368	57.5223	19.7051	43.1566	2.19012	1.13101	-1.18557	0.0022921	0.00525431
ENSG00000184363	PKP3	73.6436	81.8176	87.7525	46.011	43.9748	52.6324	43.6458	22.2958	30.5127	40.749	34.7526	58.5141	48.4022	44.6195	0.921848	-0.1174	0.0984847	0.724148	0.785027
ENSG00000183840	GPR39	21.5266	42.8569	29.6628	31.0307	32.4576	48.2463	59.0503	52.0235	54.9229	57.7277	52.9563	65.4565	37.5098	59.4941	1.5861	0.66548	-0.65572	0.01528	0.0287665
ENSG00000162105	SHANK2	5.66489	3.89608	0	21.4005	17.7993	26.3162	9.41381	11.1479	11.4423	13.583	4.13721	7.93412	22.5739	8.74733	0.387497	-1.36774	1.35179	0.00881761	0.0176589
ENSG00000176472	ZNF575	41.9202	44.1556	51.9099	27.8206	55.492	46.0533	59.0503	42.7336	40.4294	48.3894	43.8544	85.2918	42.4711	57.6062	1.35636	0.439744	-0.448119	0.166304	0.233781
ENSG00000117480	FAAH	13.5957	22.0778	25.955	9.63021	14.6583	25.2197	5.99061	12.0769	5.33973	10.1872	5.7921	9.91765	16.342	9.39619	0.574973	-0.798433	0.939446	0.0724958	0.113807
ENSG00000183793	NPIPA5	64.5798	75.3242	67.9773	48.151	83.7615	88.8171	3.4232	0	0.762818	0	11.5842	0.991765	72.0604	2.92654	0.0406123	-4.62194	4.11453	6.77054e-05	0.00021087
ENSG00000101605	MYOM1	39.6542	38.9608	28.4269	23.5405	27.2225	31.7987	43.6458	53.8815	45.7691	35.6554	33.0977	30.7447	28.3212	34.1071	1.20429	0.268188	-0.273146	0.336157	0.42337
ENSG00000180353	HCLS1	103.101	57.1425	65.5054	109.142	86.9026	73.466	2.5674	2.78697	6.86537	8.48937	4.13721	9.91765	89.6681	8.10397	0.0903774	-3.46789	3.59984	2.18406e-18	2.36733e-17
ENSG00000213928	IRF9	21.5266	38.9608	30.8988	20.3304	20.9404	25.2197	35.0878	32.5147	40.4294	28.8639	38.0624	29.7529	23.0652	32.981	1.4299	0.515917	-0.544862	0.085799	0.132092
ENSG00000125851	PCSK2	0	0	6.17975	0	1.04702	0	124.947	96.6151	77.0447	43.2958	61.2307	72.3988	1.26972	58.7064	46.2358	5.53094	-7.26065	2.50862e-09	1.39047e-08
ENSG00000282988	AL031777.3	4.53191	7.79216	8.65165	17.1204	10.4702	14.2546	65.0409	35.3017	43.4807	85.7426	89.3638	90.2506	14.6908	89.4309	6.08753	2.60586	-2.66641	4.42832e-15	3.89855e-14
ENSG00000140543	DET1	15.8617	11.6882	18.5393	8.56018	13.6112	15.3511	20.5392	13.9349	9.91664	6.7915	11.5842	25.7859	13.1694	13.797	1.04765	0.0671599	-0.216379	0.68205	0.7494
ENSG00000177191	B3GNT8	24.9255	24.6752	29.6628	11.7703	12.5642	10.9651	53.0596	51.0945	29.7499	56.8788	46.3368	73.3906	12.7498	58.8498	4.61575	2.20656	-2.31647	3.62321e-10	2.18829e-09
ENSG00000132837	DMGDH	11.3298	10.3895	9.8876	2.14005	8.37615	5.48254	86.4359	65.0294	79.3331	51.7852	42.1996	41.6541	5.75752	45.9887	7.98758	2.99776	-3.08077	4.51688e-12	3.18581e-11
ENSG00000176383	B3GNT4	12.4628	14.2856	13.5955	2.14005	4.18808	13.1581	9.41381	16.7218	16.0192	14.4319	10.7568	11.9012	6.13266	13.2774	2.16503	1.11438	-0.938587	0.0953033	0.144681
ENSG00000266967	AARSD1	22.6596	14.2856	29.6628	11.7703	25.1285	23.0267	12.837	13.0059	0	16.9787	16.5488	9.91765	20.0141	15.1024	0.754588	-0.406238	0.458799	0.46984	0.557686
ENSG00000158825	CDA	44.1861	54.5451	33.3707	55.6412	41.8808	50.4394	22.2508	15.7928	15.2564	22.9213	7.44698	23.8024	49.9916	17.113	0.342318	-1.54659	1.46281	8.2875e-05	0.000253638
ENSG00000137133	HINT2	5.66489	14.2856	13.5955	8.56018	8.37615	7.67556	7.70221	2.78697	7.62818	3.39575	7.44698	1.98353	9.19594	4.80273	0.522267	-0.937142	0.913408	0.174427	0.243736
ENSG00000159915	ZNF233	12.4628	14.2856	19.7752	20.3304	13.6112	20.8336	46.2132	53.8815	50.346	50.0873	33.0977	30.7447	18.9498	38.0981	2.01047	1.00754	-1.06386	0.00146767	0.00351417
ENSG00000116299	KIAA1324	14.7287	31.1686	18.5393	25.6806	30.3636	38.3778	47.069	39.9466	51.1088	57.7277	69.5052	71.4071	32.0595	66.9291	2.08765	1.06188	-1.0729	0.000107515	0.000321276
ENSG00000196338	NLGN3	1.13298	18.1817	8.65165	5.35011	9.42317	8.77206	16.2602	24.1538	16.0192	19.5256	19.8586	25.7859	8.64814	22.5508	2.60759	1.38272	-1.46471	0.00767229	0.0156456
ENSG00000110195	FOLR1	7.93085	12.9869	21.0112	14.9803	8.37615	18.6406	77.0221	73.3903	63.3139	22.0724	23.9958	25.7859	14.3303	24.9051	1.73793	0.797373	-0.777342	0.0359131	0.0611691
ENSG00000178150	ZNF114	1.13298	2.59739	1.23595	3.21007	2.09404	5.48254	5.1348	6.50294	3.81409	4.24469	9.92931	10.9094	4.38719	8.8051	2.007	1.00504	-1.21654	0.102177	0.153984
ENSG00000137101	CD72	11.3298	12.9869	22.2471	12.8403	17.7993	12.0616	43.6458	48.3075	33.564	30.5617	23.1684	31.7365	15.0347	29.229	1.9441	0.959104	-0.993957	0.00738045	0.0151033
ENSG00000100359	SGSM3	20.3936	23.3765	21.0112	8.56018	7.32913	14.2546	5.1348	0.928991	4.57691	3.39575	7.44698	7.93412	10.6698	6.92248	0.648793	-0.624169	0.689158	0.220838	0.298127
ENSG00000176723	ZNF843	24.9255	28.5712	27.1909	24.6105	17.7993	23.0267	27.3856	25.0828	41.1922	32.2596	27.3056	22.8106	22.6161	28.1959	1.24672	0.318136	-0.339152	0.311123	0.397187
ENSG00000135314	KHDC1	31.7234	49.3503	51.9099	27.8206	27.2225	63.5975	54.7713	61.3134	47.2947	33.1085	40.5447	37.6871	37.4546	37.9881	1.01425	0.0204083	0.0882511	0.793612	0.841466
ENSG00000240038	AMY2B	6.79787	0	2.4719	4.28009	7.32913	3.28952	47.9248	45.5206	49.5832	30.5617	28.9605	26.7776	5.73522	29.7259	5.18304	2.3738	-2.52893	1.62554e-07	7.43863e-07
ENSG00000265107	GJA5	9.06382	2.59739	7.4157	2.14005	5.2351	2.19302	21.395	29.7277	16.0192	76.4043	86.054	87.2753	3.96881	84.1003	21.1903	4.40533	-4.69634	1.95109e-17	2.00308e-16
ENSG00000205085	FAM71F2	38.5213	54.5451	56.8537	39.5909	35.5986	66.887	33.3762	41.8046	26.6986	26.3171	37.2349	38.6788	46.5472	34.606	0.74346	-0.427673	0.475646	0.132971	0.192868
ENSG00000109339	MAPK10	18.1276	16.883	21.0112	7.49016	9.42317	14.2546	15.4044	16.7218	28.9871	9.33831	13.2391	9.91765	11.0519	11.7135	1.05986	0.0838717	-0.0680924	0.886695	0.914665
ENSG00000164483	SAMD3	16.9947	11.6882	9.8876	26.7506	57.586	37.2813	65.0409	76.1773	62.5511	55.1809	58.7484	61.4894	39.6294	59.4165	1.4993	0.584293	-0.525077	0.0624476	0.0997615
ENSG00000103522	IL21R	20.3936	3.89608	11.1236	51.3611	54.445	62.5009	0.855801	0.928991	0.762818	101.872	85.2266	108.102	56.9137	98.9141	1.73796	0.797399	-0.809474	0.00330852	0.00730697
ENSG00000171121	KCNMB3	30.5904	23.3765	33.3707	32.1007	36.6457	26.3162	41.9342	54.8105	36.6153	38.2022	41.3721	12.8929	32.4084	28.4705	0.878491	-0.1869	0.0273048	0.942079	0.957359
ENSG00000081052	COL4A4	0	1.29869	3.70785	4.28009	2.09404	0	5.99061	26.9407	9.91664	2.54681	9.10187	9.91765	2.5374	7.31346	2.88226	1.5272	-1.74587	0.0782957	0.121842
ENSG00000163666	HESX1	12.4628	5.19477	6.17975	8.56018	6.28211	8.77206	13.6928	13.9349	14.4936	6.7915	9.10187	5.95059	8.79502	8.17864	0.929918	-0.104824	0.100665	0.854071	0.889428
ENSG00000047936	ROS1	86.1063	76.6229	48.2021	53.5011	69.1033	86.6241	11.9812	16.7218	14.4936	33.1085	30.6154	26.7776	69.4367	31.0565	0.447263	-1.1608	1.20457	3.94998e-05	0.000127833
ENSG00000173947	PIFO	10.1968	7.79216	7.4157	4.28009	2.09404	2.19302	41.0784	58.5264	77.0447	34.8064	21.5135	12.8929	3.73642	22.3734	5.98793	2.58206	-3.02381	2.58336e-06	1.00867e-05
ENSG00000178386	ZNF223	35.1223	16.883	32.1347	12.8403	10.4702	21.9302	29.953	47.3785	62.5511	42.4469	34.7526	28.7612	15.383	35.8899	2.33309	1.22224	-1.23563	0.00255473	0.00580376
ENSG00000174483	BBS1	3.39893	11.6882	8.65165	12.8403	12.5642	9.86857	23.1066	10.2189	12.2051	15.2809	19.8586	9.91765	12.6835	15.4774	1.22028	0.287214	-0.362219	0.475137	0.562579
ENSG00000186919	ZACN	26.0585	25.9739	29.6628	22.4705	18.8463	28.5092	34.232	37.1596	34.3268	51.7852	36.4075	38.6788	23.9545	42.7901	1.78631	0.836981	-0.866286	0.00349999	0.00769056
ENSG00000087494	PTHLH	23.7925	16.883	25.955	22.4705	34.5516	19.7371	33.3762	38.0886	25.173	17.8277	13.2391	13.8847	25.8649	15.8613	0.613239	-0.70548	0.772696	0.0374448	0.0635358
ENSG00000196436	NPIPB15	39.6542	61.0386	42.0223	36.3808	38.7397	49.3429	17.9718	16.7218	20.5961	16.1298	21.5135	14.8765	42.1312	18.2943	0.434223	-1.20349	1.23544	0.000118023	0.000350566
ENSG00000132470	ITGB4	14.7287	3.89608	4.9438	5.35011	7.32913	3.28952	12.837	10.2189	9.91664	11.0362	4.13721	13.8847	6.09907	9.72715	1.59486	0.673428	-0.845203	0.20345	0.277644
ENSG00000162595	DIRAS3	12.4628	10.3895	8.65165	13.9103	18.8463	10.9651	32.5204	52.0235	40.4294	73.8575	73.6424	92.2341	15.2415	80.4634	5.27924	2.40033	-2.44798	9.65807e-14	7.72185e-13
ENSG00000119686	FLVCR2	5.66489	2.59739	6.17975	8.56018	6.28211	8.77206	22.2508	18.5798	25.9358	38.2022	36.4075	43.6376	8.79502	40.3017	4.58233	2.19608	-2.3237	2.70186e-08	1.34872e-07
ENSG00000111087	GLI1	20.3936	24.6752	33.3707	21.4005	21.9874	17.5441	5.1348	7.43193	1.52564	9.33831	4.13721	15.8682	21.2154	9.64011	0.454392	-1.13799	1.07979	0.0313565	0.0543961
ENSG00000255423	EBLN2	21.5266	10.3895	14.8314	14.9803	9.42317	18.6406	19.6834	11.1479	20.5961	15.2809	14.894	15.8682	14.845	16.3428	1.1009	0.138678	-0.0995027	0.820133	0.862533
ENSG00000173406	DAB1	5.66489	6.49346	2.4719	3.21007	3.14106	3.28952	9.41381	10.2189	12.9679	12.7341	7.44698	0	4.21311	4.87716	1.15761	0.211154	-1.09035	0.194764	0.267444
ENSG00000175084	DES	73.6436	70.1294	97.6401	16.0503	20.9404	23.0267	41.0784	12.0769	21.3589	28.8639	14.894	30.7447	20.7917	24.6992	1.18794	0.248457	-0.305573	0.470318	0.558154
ENSG00000206561	COLQ	9.06382	14.2856	6.17975	11.7703	18.8463	10.9651	20.5392	17.6508	19.8333	26.3171	24.8233	40.6623	14.4743	30.86	2.13205	1.09224	-1.13043	0.00468295	0.0100158
ENSG00000102468	HTR2A	141.622	128.571	159.438	50.2911	63.8682	33.9917	9.41381	12.0769	5.33973	9.33831	3.30977	6.94235	48.8292	7.07323	0.144856	-2.7873	2.92945	9.31866e-13	6.92598e-12
ENSG00000123500	COL10A1	82.7074	74.0255	76.6289	82.3918	81.6675	82.2381	14.5486	25.0828	25.173	13.583	28.133	15.8682	83.0985	19.2797	0.23201	-2.10774	2.08536	3.3007e-13	2.52746e-12
ENSG00000162552	WNT4	122.362	105.194	117.415	70.6215	70.1503	82.2381	0	1.85798	1.52564	7.64043	3.30977	3.96706	75.1359	5.69766	0.0758314	-3.72106	3.89223	1.27165e-21	1.62229e-20
ENSG00000130045	NXNL2	23.7925	36.3634	11.1236	42.8009	19.8934	28.5092	69.3199	42.7336	57.9742	58.5767	30.6154	45.6212	30.002	44.448	1.4815	0.567063	-0.563705	0.154181	0.219075
ENSG00000204314	PRRT1	40.7872	46.7529	28.4269	17.1204	45.0218	51.5359	54.7713	22.2958	21.3589	33.9575	16.5488	53.5553	35.253	32.2262	0.914141	-0.129512	0.134099	0.787765	0.836688
ENSG00000108309	RUNDC3A	3.39893	1.29869	1.23595	5.35011	10.4702	7.67556	13.6928	8.36092	5.33973	8.48937	6.61954	13.8847	8.58124	10.2479	1.19422	0.256073	-0.287806	0.638455	0.712062
ENSG00000141338	ABCA8	13.5957	14.2856	6.17975	20.3304	6.28211	19.7371	31.6646	52.9525	52.6345	21.2234	19.0312	19.8353	14.7685	21.0106	1.42267	0.508599	-0.379039	0.383082	0.471616
ENSG00000145642	SHISAL2B	0	0	0	0	0	0	10.2696	12.0769	19.8333	0.848937	0	2.97529	1	1.9443	1.9443	0.959253	-2.6238	0.0988879	0.149598
ENSG00000138400	MDH1B	9.06382	7.79216	3.70785	3.21007	3.14106	2.19302	11.9812	24.1538	18.3076	16.1298	12.4116	25.7859	3.81827	18.3251	4.79932	2.26283	-2.6546	7.2254e-05	0.000223996
ENSG00000157551	KCNJ15	29.4574	22.0778	23.4831	21.4005	17.7993	15.3511	58.1945	66.8874	57.2114	61.9724	64.5405	71.4071	19.0246	66.857	3.51424	1.81321	-1.85557	5.06702e-11	3.28841e-10
ENSG00000158427	TMSB15B	1.13298	0	3.70785	5.35011	3.14106	6.57905	2.5674	5.57395	10.6795	23.7702	9.10187	9.91765	5.84121	13.9793	2.39323	1.25896	-1.51286	0.038608	0.0652617
ENSG00000186088	GSAP	18.1276	10.3895	12.3595	7.49016	21.9874	13.1581	71.8873	92.8991	86.9613	44.1447	57.921	29.7529	14.0326	43.4098	3.09351	1.62924	-1.63205	1.81884e-05	6.22447e-05
ENSG00000205090	TMEM240	65.7127	59.7399	58.0897	43.8709	24.0814	28.5092	47.9248	29.7277	38.9037	33.1085	33.9251	44.6294	32.1434	37.8805	1.17848	0.236932	-0.205203	0.489157	0.575772
ENSG00000101638	ST8SIA5	1.13298	0	6.17975	1.07002	2.09404	1.09651	21.395	11.1479	22.1217	89.9873	94.3284	132.896	2.37684	105.113	44.224	5.46676	-6.20884	2.73395e-15	2.44542e-14
ENSG00000163635	ATXN7	14.7287	24.6752	18.5393	17.1204	27.2225	41.6673	26.5298	41.8046	28.9871	30.5617	18.2037	23.8024	27.9438	24.6801	0.883203	-0.179183	0.243731	0.525076	0.609316
ENSG00000253767	PCDHGA8	11.3298	18.1817	21.0112	16.0503	28.2695	20.8336	82.1569	54.8105	51.1088	69.6128	53.7838	72.3988	22.1696	65.7267	2.96472	1.56789	-1.58302	9.2543e-07	3.85227e-06
ENSG00000151651	ADAM8	15.8617	12.9869	12.3595	6.42014	9.42317	9.86857	14.5486	2.78697	9.15382	21.2234	11.5842	23.8024	9.4376	19.0711	2.02076	1.0149	-1.13205	0.0341177	0.0584974
ENSG00000177483	RBM44	14.7287	31.1686	24.719	20.3304	10.4702	19.7371	8.55801	34.3727	33.564	17.8277	17.3763	19.8353	17.1833	19.3175	1.1242	0.168903	-0.123216	0.806246	0.852059
ENSG00000102886	GDPD3	21.5266	22.0778	23.4831	12.8403	9.42317	27.4127	23.1066	14.8639	20.5961	9.33831	15.7214	11.9012	16.0036	13.0652	0.816391	-0.292668	0.418131	0.352962	0.440548
ENSG00000182600	SNORC	9.06382	7.79216	22.2471	8.56018	7.32913	6.57905	12.837	16.7218	8.391	9.33831	4.96465	17.8518	8.45072	10.5147	1.24423	0.315258	-0.496504	0.416113	0.505458
ENSG00000089820	ARHGAP4	7.93085	10.3895	8.65165	11.7703	7.32913	14.2546	20.5392	8.36092	5.33973	3.39575	10.7568	18.8435	11.7508	10.0843	0.858182	-0.220644	0.0286923	0.964467	0.975085
ENSG00000188393	CLEC2A	24.9255	28.5712	22.2471	5.35011	7.32913	13.1581	55.6271	98.473	61.7883	53.483	64.5405	61.4894	9.0809	60.654	6.67929	2.7397	-2.80201	1.68488e-12	1.2271e-11
ENSG00000174697	LEP	103.101	94.8046	96.4041	69.5515	74.3383	80.0451	27.3856	23.2248	20.5961	2.54681	0.827442	6.94235	75.5237	3.72001	0.0492562	-4.34355	4.51939	2.99632e-21	3.77581e-20
ENSG00000099998	GGT5	106.5	124.675	139.662	56.7112	91.0907	70.1765	5.99061	6.50294	6.86537	1.69787	0	3.96706	72.3221	2.37524	0.0328425	-4.92829	5.35618	3.63006e-17	3.64583e-16
ENSG00000162426	SLC45A1	35.1223	50.649	28.4269	29.9606	38.7397	44.9568	47.9248	30.6567	25.173	46.6915	44.6819	52.5635	38.3821	48.8673	1.27318	0.348437	-0.339141	0.269623	0.352968
ENSG00000196754	S100A2	50.984	59.7399	49.438	58.8513	17.7993	21.9302	33.3762	14.8639	25.9358	23.7702	32.2703	29.7529	29.5489	29.3736	0.99407	-0.00858125	0.200604	0.633518	0.70785
ENSG00000188372	ZP3	13.5957	5.19477	11.1236	8.56018	14.6583	18.6406	46.2132	35.3017	16.782	19.5256	28.9605	31.7365	14.3259	27.2035	1.89891	0.925168	-0.936745	0.0474157	0.0781884
ENSG00000203722	RAET1G	16.9947	14.2856	18.5393	22.4705	18.8463	17.5441	59.9061	54.8105	54.9229	35.6554	23.1684	29.7529	20.5181	30.0901	1.46652	0.552396	-0.587468	0.0637463	0.101522
ENSG00000203814	HIST2H2BF	11.3298	11.6882	11.1236	5.35011	9.42317	12.0616	26.5298	27.8697	12.9679	22.0724	31.4428	62.4812	9.52633	36.2203	3.80212	1.9268	-2.10552	3.77413e-05	0.000122497
ENSG00000283199	C13orf46	38.5213	38.9608	19.7752	49.2211	83.7615	60.3079	43.6458	32.5147	30.5127	40.749	26.4782	67.44	63.9048	42.8201	0.670061	-0.577637	0.531192	0.139097	0.200475
ENSG00000123572	NRK	6.79787	1.29869	2.4719	1.07002	2.09404	0	29.0972	31.5857	51.8717	45.8426	33.0977	34.7118	1.85709	38.4939	20.7281	4.37351	-5.14753	1.34596e-08	6.94099e-08
ENSG00000215218	UBE2QL1	19.2606	40.2595	28.4269	19.2604	29.3165	18.6406	2.5674	1.85798	9.15382	2.54681	1.65488	2.97529	22.9348	3.34517	0.145856	-2.77739	3.24539	1.77471e-06	7.06931e-06
ENSG00000167550	RHEBL1	13.5957	15.5843	16.0674	34.2407	15.7053	12.0616	3.4232	7.43193	0.762818	5.09362	7.44698	1.98353	19.7378	5.35512	0.271313	-1.88197	2.06953	0.00129088	0.00312703
ENSG00000062582	MRPS24	82.7074	67.532	58.0897	52.4311	30.3636	41.6673	47.9248	19.5088	26.6986	18.6766	21.5135	24.7941	41.5054	22.5236	0.542667	-0.881862	0.941232	0.00807574	0.0163515
ENSG00000120049	KCNIP2	33.9893	24.6752	13.5955	8.56018	16.7523	21.9302	12.837	18.5798	7.62818	5.94256	11.5842	12.8929	15.7293	10.6671	0.678168	-0.560286	0.641445	0.225633	0.30356
ENSG00000212127	TAS2R14	26.0585	25.9739	17.3033	23.5405	15.7053	10.9651	20.5392	13.0059	38.1409	32.2596	14.894	5.95059	16.9909	15.4309	0.908181	-0.138947	-0.0907981	0.871824	0.903286
ENSG00000204444	APOM	27.1915	27.2725	39.5504	27.8206	24.0814	12.0616	23.9624	18.5798	23.6474	18.6766	11.5842	26.7776	21.1357	19.0177	0.899788	-0.152344	0.182571	0.650712	0.72319
ENSG00000166924	NYAP1	11.3298	18.1817	32.1347	16.0503	16.7523	17.5441	0.855801	0	0.762818	0	0.827442	0	17.7718	1.22259	0.0687939	-3.86158	5.72341	7.44843e-06	2.71973e-05
ENSG00000089163	SIRT4	23.7925	22.0778	12.3595	11.7703	9.42317	20.8336	29.953	16.7218	18.3076	20.3745	19.8586	32.7282	14.2706	24.6826	1.72962	0.790452	-0.791409	0.0706047	0.111046
ENSG00000008128	CDK11A	18.1276	10.3895	33.3707	10.7002	30.3636	23.0267	23.1066	9.28991	10.6795	9.33831	3.30977	10.9094	20.6588	8.09589	0.391886	-1.35149	1.45902	0.0149065	0.0281423
ENSG00000169429	CXCL8	30.5904	29.8699	12.3595	18.1904	25.1285	24.1232	3.4232	0.928991	0	0	0.827442	1.98353	23.2679	1.76005	0.0756428	-3.72465	4.65927	1.05842e-06	4.36788e-06
ENSG00000182836	PLCXD3	0	0	0	0	0	0	65.0409	87.3252	90.0126	81.498	77.7796	51.5718	1	69.9095	69.9095	6.12742	-8.48336	2.28968e-12	1.64171e-11
ENSG00000188739	RBM34	16.9947	22.0778	17.3033	17.1204	14.6583	9.86857	17.9718	13.0059	25.9358	9.33831	24.8233	8.92588	14.5555	13.8381	0.950712	-0.07292	-0.0611145	0.900835	0.92576
ENSG00000006837	CDKL3	24.9255	14.2856	19.7752	13.9103	17.7993	10.9651	23.9624	25.0828	23.6474	22.0724	29.7879	26.7776	14.9686	27.0223	1.80527	0.852212	-0.878467	0.0164839	0.0307565
ENSG00000243955	GSTA1	150.686	148.051	133.483	50.2911	39.7867	44.9568	4.279	0	3.81409	12.7341	13.2391	0.991765	45.811	7.30308	0.159418	-2.64912	2.27593	2.29384e-09	1.28149e-08
ENSG00000137841	PLCB2	4.53191	12.9869	11.1236	9.63021	9.42317	14.2546	2.5674	0.928991	0.762818	10.1872	4.13721	9.91765	11.9119	8.56104	0.718697	-0.476545	0.466085	0.436396	0.525101
ENSG00000185482	STAC3	14.7287	6.49346	7.4157	11.7703	10.4702	5.48254	10.2696	3.71596	3.81409	5.94256	9.92931	7.93412	9.8289	8.78459	0.89375	-0.162056	0.221137	0.713922	0.776816
ENSG00000183889	PKD1P1	43.0532	24.6752	67.9773	48.151	24.0814	37.2813	23.1066	16.7218	12.2051	11.8851	14.0665	29.7529	36.1374	18.1411	0.502002	-0.994235	0.989147	0.0306647	0.0533411
ENSG00000019991	HGF	6.79787	2.59739	0	1.07002	1.04702	3.28952	83.0127	111.479	108.32	35.6554	40.5447	32.7282	2.62927	37.172	14.1377	3.82148	-4.34916	4.589e-10	2.74073e-09
ENSG00000182890	GLUD2	7.93085	10.3895	7.4157	10.7002	4.18808	4.38603	31.6646	43.6626	49.5832	25.4681	20.6861	21.8188	6.88901	23.5721	3.4217	1.77471	-1.81895	0.000110482	0.000329481
ENSG00000255690	TRIL	124.628	98.7006	105.056	66.3414	69.1033	67.9835	5.99061	1.85798	1.52564	0.848937	0	2.97529	68.8	1.9443	0.0282602	-5.14508	5.84278	9.27776e-15	7.9385e-14
ENSG00000124882	EREG	12.4628	24.6752	25.955	18.1904	5.2351	12.0616	41.0784	33.4437	80.8588	77.2533	81.9168	56.5306	11.6049	72.0026	6.2045	2.63332	-2.6087	7.25671e-09	3.85034e-08
ENSG00000165949	IFI27	47.5851	35.0647	42.0223	21.4005	8.37615	13.1581	6.84641	6.50294	3.81409	11.8851	13.2391	16.86	14.3801	14.8531	1.03289	0.0466901	0.0384957	0.928441	0.9468
ENSG00000174059	CD34	13.5957	3.89608	13.5955	10.7002	15.7053	7.67556	53.0596	52.0235	47.2947	19.5256	39.7172	12.8929	11.9247	22.6441	1.89892	0.925181	-1.08936	0.0235613	0.0422171
ENSG00000115239	ASB3	23.7925	20.7791	16.0674	36.3808	8.37615	4.38603	14.5486	10.2189	12.9679	9.33831	14.0665	6.94235	12.3589	10.735	0.868607	-0.203225	0.687781	0.269772	0.353129
ENSG00000124593	AL365205.1	9.06382	11.6882	19.7752	8.56018	8.37615	21.9302	9.41381	13.9349	23.6474	25.4681	15.7214	17.8518	12.7145	20.2822	1.59521	0.673742	-0.609148	0.234748	0.314028
ENSG00000008056	SYN1	45.3191	44.1556	40.7864	23.5405	34.5516	43.8603	17.116	13.9349	5.33973	10.1872	24.8233	26.7776	33.9522	20.0206	0.589669	-0.762023	0.728301	0.0811134	0.1256
ENSG00000254996	ANKHD1-EIF4EBP3	18.1276	15.5843	18.5393	21.4005	20.9404	31.7987	23.1066	18.5798	22.1217	18.6766	15.7214	19.8353	25.2611	18.9965	0.752006	-0.411183	0.453344	0.192931	0.26556
ENSG00000107954	NEURL1	18.1276	15.5843	14.8314	21.4005	12.5642	13.1581	14.5486	15.7928	13.7307	6.7915	5.7921	8.92588	16.2637	8.0686	0.496111	-1.01126	1.14519	0.0142612	0.0270727
ENSG00000197191	CYSRT1	16.9947	7.79216	11.1236	10.7002	10.4702	9.86857	5.99061	7.43193	3.05127	5.09362	9.10187	9.91765	11.3409	8.75929	0.772366	-0.372644	0.372668	0.494337	0.580747
ENSG00000124257	NEURL2	29.4574	18.1817	45.7302	20.3304	29.3165	27.4127	17.116	7.43193	9.15382	10.1872	10.7568	24.7941	26.3874	15.026	0.569438	-0.812389	0.770668	0.101682	0.15334
ENSG00000198028	ZNF560	27.1915	27.2725	34.6066	24.6105	21.9874	25.2197	47.069	56.6684	50.346	52.6341	54.6112	46.6129	24.8988	52.1726	2.09539	1.06722	-1.10357	4.48786e-05	0.00014399
ENSG00000181016	LSMEM1	19.2606	18.1817	23.4831	7.49016	24.0814	4.38603	13.6928	16.7218	19.0705	11.0362	14.0665	11.9012	10.4676	13.2753	1.26823	0.342816	-0.0351619	0.945845	0.960459
ENSG00000166323	C11orf65	9.06382	5.19477	6.17975	6.42014	5.2351	5.48254	22.2508	10.2189	16.0192	10.1872	12.4116	17.8518	6.69371	14.1423	2.11277	1.07914	-1.22893	0.0274721	0.0483393
ENSG00000244274	DBNDD2	27.1915	28.5712	13.5955	21.4005	15.7053	9.86857	0.855801	0.928991	1.52564	0	0	1.98353	15.9623	1.43961	0.0901881	-3.47092	4.71914	2.9184e-05	9.64267e-05
ENSG00000152154	TMEM178A	6.79787	11.6882	11.1236	4.28009	9.42317	7.67556	45.3574	39.9466	59.4998	16.1298	26.4782	15.8682	7.81591	19.9497	2.55245	1.35188	-1.45769	0.00189176	0.00442201
ENSG00000100918	REC8	31.7234	20.7791	44.4942	16.0503	25.1285	14.2546	24.8182	26.9407	17.5448	10.1872	14.0665	16.86	18.9416	14.4391	0.762295	-0.391578	0.442533	0.292997	0.378031
ENSG00000136383	ALPK3	10.1968	6.49346	11.1236	14.9803	15.7053	8.77206	7.70221	14.8639	14.4936	15.2809	19.0312	12.8929	13.766	16.5473	1.20204	0.26548	-0.262329	0.561232	0.642723
ENSG00000151322	NPAS3	23.7925	20.7791	21.0112	20.3304	15.7053	15.3511	30.8088	35.3017	42.7178	35.6554	37.2349	28.7612	17.9942	34.6803	1.9273	0.94658	-0.98949	0.00246812	0.00562799
