## Supplementary file 1 for "NPC1 deficiency engages a lysosome–genome–immune program linked to neurodegeneration and cellular aging signatures" (part 15 of 18)

### Sheet: CTRL_T vs NPC_T (continued)
ensembl_id	gene_name	CTRL-1	CTRL-2	CTRL-3	CTRL_T-1	CTRL_T-2	CTRL_T-3	NPC-1	NPC-2	NPC-3	NPC_T-1	NPC_T-2	NPC_T-3	Mean ctrl-t	Mean npc-t	fold_change	log2FoldChange_calc	log2FoldChange	pvalue	padj
ENSG00000143882	ATP6V1C2	11.3298	19.4804	9.8876	6.42014	2.09404	14.2546	10.2696	7.43193	5.33973	11.8851	8.27442	4.95882	7.04876	8.92987	1.26687	0.34127	-0.161263	0.801601	0.848159
ENSG00000064692	SNCAIP	7.93085	1.29869	7.4157	11.7703	8.37615	10.9651	5.1348	3.71596	4.57691	11.8851	10.7568	14.8765	11.2732	13.3981	1.18849	0.249134	-0.265051	0.609017	0.685675
ENSG00000178078	STAP2	9.06382	12.9869	21.0112	7.49016	12.5642	14.2546	35.0878	20.4378	21.3589	13.583	13.2391	36.6953	12.0662	19.8551	1.64551	0.718537	-0.874161	0.0923334	0.140715
ENSG00000166349	RAG1	18.1276	10.3895	11.1236	9.63021	13.6112	15.3511	39.3668	32.5147	39.6666	40.749	32.2703	34.7118	13.6435	36.7427	2.69306	1.42925	-1.48268	3.23071e-05	0.000105833
ENSG00000132185	FCRLA	41.9202	36.3634	30.8988	42.8009	55.492	49.3429	9.41381	15.7928	16.782	61.9724	64.5405	73.3906	49.9424	67.462	1.3508	0.433811	-0.43391	0.0763113	0.119099
ENSG00000233087	RAB6D	5.66489	12.9869	12.3595	8.56018	14.6583	27.4127	14.5486	9.28991	13.7307	15.2809	24.8233	22.8106	16.2022	21.5519	1.33019	0.411627	-0.315399	0.4998	0.585934
ENSG00000108231	LGI1	0	0	0	0	0	0	8.55801	15.7928	15.2564	1.69787	1.65488	1.98353	1	2.77502	2.77502	1.4725	-3.16876	0.0309076	0.0536869
ENSG00000229833	PET100	46.4521	50.649	54.3818	44.941	18.8463	15.3511	13.6928	12.0769	17.5448	10.1872	9.10187	15.8682	24.6118	12.3993	0.503797	-0.989086	1.18566	0.00662512	0.0137082
ENSG00000188368	PRR19	10.1968	18.1817	14.8314	25.6806	15.7053	19.7371	20.5392	24.1538	18.3076	25.4681	19.0312	34.7118	20.9861	26.653	1.27003	0.344864	-0.364702	0.325152	0.411986
ENSG00000135604	STX11	7.93085	16.883	12.3595	11.7703	14.6583	23.0267	22.2508	15.7928	30.5127	13.583	19.8586	21.8188	16.8738	19.0755	1.13048	0.176936	-0.157822	0.715355	0.777934
ENSG00000185338	SOCS1	36.2553	36.3634	33.3707	27.8206	18.8463	28.5092	50.4922	38.0886	26.6986	35.6554	33.0977	47.6047	25.6516	39.311	1.5325	0.615885	-0.625655	0.0527142	0.0859217
ENSG00000116254	CHD5	3.39893	7.79216	3.70785	2.14005	3.14106	9.86857	16.2602	17.6508	10.6795	37.3532	36.4075	41.6541	5.20883	39.407	7.56543	2.91942	-2.93903	1.66708e-08	8.51515e-08
ENSG00000196747	HIST1H2AI	7.93085	5.19477	3.70785	9.63021	6.28211	5.48254	28.2414	30.6567	18.3076	31.4107	38.0624	30.7447	7.9466	34.2536	4.31047	2.10784	-2.22916	7.90845e-07	3.31571e-06
ENSG00000023839	ABCC2	5.66489	22.0778	14.8314	9.63021	12.5642	10.9651	32.5204	15.7928	25.9358	16.1298	22.3409	15.8682	11.9936	18.8935	1.5753	0.655625	-0.715978	0.135558	0.196069
ENSG00000099957	P2RX6	44.1861	32.4673	37.0785	16.0503	16.7523	24.1232	65.8967	52.0235	52.6345	38.2022	32.2703	54.5471	19.6647	41.6878	2.11993	1.08402	-1.12784	0.000439961	0.00116422
ENSG00000247595	SPTY2D1OS	26.0585	7.79216	9.8876	18.1904	13.6112	12.0616	10.2696	10.2189	12.9679	5.09362	9.10187	7.93412	15.4142	8.193	0.531521	-0.911801	0.988992	0.0660228	0.104687
ENSG00000106686	SPATA6L	3.39893	5.19477	7.4157	10.7002	6.28211	6.57905	23.9624	24.1538	15.2564	16.1298	8.27442	19.8353	8.64348	14.9032	1.72421	0.785938	-0.897037	0.0862923	0.132776
ENSG00000197506	SLC28A3	15.8617	12.9869	18.5393	8.56018	9.42317	20.8336	58.1945	89.1831	66.3652	44.9937	50.474	55.5388	12.9578	51.1538	3.94772	1.98102	-1.9642	4.15231e-08	2.02968e-07
ENSG00000128652	HOXD3	32.8564	23.3765	32.1347	32.1007	29.3165	36.1848	9.41381	1.85798	8.391	8.48937	4.13721	11.9012	33.4165	8.56771	0.256392	-1.96358	2.01599	6.79266e-06	2.49318e-05
ENSG00000145287	PLAC8	0	2.59739	6.17975	3.21007	5.2351	2.19302	20.5392	24.1538	23.6474	16.9787	12.4116	8.92588	4.37634	13.3763	3.05651	1.61188	-1.85052	0.00353253	0.0077536
ENSG00000234719	NPIPB2	62.3138	31.1686	44.4942	38.5208	41.8808	39.4743	46.2132	33.4437	23.6474	17.8277	34.7526	21.8188	40.9345	24.858	0.607263	-0.719607	0.683275	0.056794	0.0917326
ENSG00000105996	HOXA2	0	0	0	0	0	2.19302	11.1254	13.9349	9.91664	5.09362	9.92931	5.95059	1.47254	7.73565	5.25327	2.39322	-3.29357	0.00574078	0.0120514
ENSG00000129295	LRRC6	33.9893	32.4673	27.1909	31.0307	20.9404	28.5092	30.8088	41.8046	23.6474	33.9575	45.5093	28.7612	27.474	36.4399	1.32634	0.407449	-0.435512	0.177618	0.247583
ENSG00000188501	LCTL	77.0425	89.6098	80.3368	39.5909	34.5516	25.2197	29.953	14.8639	28.2243	22.9213	13.2391	24.7941	33.5716	20.6346	0.614645	-0.702176	0.71694	0.0322086	0.0556296
ENSG00000169026	SLC49A3	31.7234	33.766	23.4831	16.0503	11.5172	15.3511	43.6458	35.3017	46.5319	54.332	67.0228	82.3165	15.168	67.9392	4.47911	2.16321	-2.2439	5.55133e-12	3.89086e-11
ENSG00000164404	GDF9	15.8617	18.1817	21.0112	9.63021	3.14106	3.28952	8.55801	11.1479	4.57691	7.64043	13.2391	5.95059	5.73703	9.49175	1.65447	0.726369	-0.753876	0.219972	0.297228
ENSG00000116032	GRIN3B	24.9255	24.6752	21.0112	13.9103	24.0814	20.8336	43.6458	35.3017	26.6986	36.5043	25.6507	46.6129	20.1367	36.2386	1.79963	0.8477	-0.877582	0.0128811	0.0247293
ENSG00000198939	ZFP2	16.9947	20.7791	9.8876	21.4005	8.37615	6.57905	46.2132	46.4495	41.955	37.3532	28.133	44.6294	11.6761	37.0804	3.17574	1.66709	-1.59219	9.148e-05	0.000277503
ENSG00000149970	CNKSR2	3.39893	0	0	1.07002	5.2351	1.09651	86.4359	74.3193	100.692	18.6766	35.58	33.72	3.00219	29.2365	9.73837	3.28368	-3.55249	2.50691e-08	1.25702e-07
ENSG00000125775	SDCBP2	24.9255	23.3765	21.0112	24.6105	29.3165	20.8336	18.8276	22.2958	13.7307	12.7341	10.7568	29.7529	25.6887	17.0605	0.664124	-0.590475	0.513834	0.210062	0.285303
ENSG00000213139	CRYGS	15.8617	14.2856	27.1909	17.1204	17.7993	17.5441	15.4044	26.9407	25.9358	35.6554	22.3409	21.8188	18.4858	26.9267	1.45661	0.542619	-0.609334	0.117163	0.172876
ENSG00000178187	ZNF454	54.3829	62.3373	39.5504	51.3611	55.492	62.5009	30.8088	22.2958	37.3781	34.8064	31.4428	12.8929	57.2698	25.2711	0.441265	-1.18028	1.0816	0.00114992	0.00281301
ENSG00000180834	MAP6D1	29.4574	20.7791	29.6628	19.2604	19.8934	23.0267	3.4232	0.928991	3.05127	8.48937	4.96465	6.94235	21.6662	7.6605	0.353569	-1.49994	1.6107	0.000508147	0.00132863
ENSG00000112981	NME5	1.13298	2.59739	2.4719	8.56018	0	1.09651	9.41381	17.6508	22.1217	19.5256	22.3409	9.91765	2.71636	17.3586	6.39038	2.6759	-2.43093	0.00159852	0.00379251
ENSG00000188596	CFAP54	11.3298	15.5843	8.65165	6.42014	5.2351	12.0616	29.0972	28.7987	25.173	19.5256	26.4782	41.6541	8.45442	28.8679	3.41453	1.77169	-1.88234	4.97395e-05	0.000158561
ENSG00000186710	CFAP73	7.93085	12.9869	23.4831	17.1204	8.37615	19.7371	9.41381	4.64495	3.81409	7.64043	14.894	9.91765	15.2165	11.4454	0.752175	-0.41086	0.472341	0.39016	0.479128
ENSG00000275793	RIMBP3	11.3298	23.3765	16.0674	13.9103	26.1755	21.9302	11.9812	14.8639	6.86537	18.6766	14.0665	21.8188	21.0228	18.9126	0.899626	-0.152603	0.192439	0.648619	0.721177
ENSG00000162692	VCAM1	96.3031	102.597	67.9773	100.582	84.8085	86.6241	0	0	0.762818	0	0	0.991765	91.4093	1.25819	0.0137643	-6.18292	8.15725	1.12371e-11	7.72257e-11
ENSG00000144214	LYG1	3.39893	5.19477	3.70785	7.49016	8.37615	6.57905	9.41381	13.0059	10.6795	5.09362	4.96465	7.93412	8.4499	6.87339	0.813428	-0.297913	0.336291	0.565366	0.646518
ENSG00000180481	GLIPR1L2	3.39893	3.89608	2.4719	8.56018	3.14106	1.09651	39.3668	56.6684	48.8204	30.5617	23.9958	30.7447	4.36206	29.2572	6.70721	2.74571	-2.72911	2.05251e-07	9.27539e-07
ENSG00000255150	EID3	46.4521	41.5582	39.5504	41.7309	28.2695	27.4127	49.6364	34.3727	22.8846	37.3532	19.0312	21.8188	32.8768	25.9777	0.790152	-0.339798	0.313887	0.390205	0.479128
ENSG00000119703	ZC2HC1C	7.93085	10.3895	6.17975	10.7002	8.37615	10.9651	41.0784	38.0886	41.955	28.8639	14.894	20.8271	10.9491	21.8001	1.99104	0.993521	-1.10556	0.0079939	0.0162176
ENSG00000177453	NIM1K	36.2553	44.1556	25.955	39.5909	45.0218	41.6673	33.3762	22.2958	31.2756	13.583	8.27442	9.91765	43.0357	11.3873	0.264601	-1.91811	1.98967	2.95219e-08	1.46712e-07
ENSG00000228049	POLR2J2	5.66489	14.2856	8.65165	3.21007	11.5172	17.5441	9.41381	7.43193	4.57691	8.48937	4.13721	12.8929	9.92356	8.78186	0.88495	-0.176332	0.352061	0.587387	0.666189
ENSG00000163864	NMNAT3	1.13298	0	3.70785	0	1.04702	0	13.6928	9.28991	6.10255	5.09362	2.48233	12.8929	1.26972	6.65549	5.2417	2.39004	-4.13188	0.00326729	0.00722663
ENSG00000181195	PENK	28.3245	29.8699	37.0785	57.7812	48.1629	50.4394	51.348	60.3844	37.3781	25.4681	26.4782	18.8435	52.9733	24.3469	0.459606	-1.12153	1.13432	8.39535e-05	0.000256412
ENSG00000114854	TNNC1	36.2553	29.8699	32.1347	26.7506	15.7053	6.57905	19.6834	14.8639	7.62818	12.7341	4.13721	28.7612	15.2024	12.8054	0.842323	-0.247555	0.122707	0.839785	0.878166
ENSG00000174004	NRROS	1.13298	2.59739	7.4157	8.56018	9.42317	16.4476	29.953	14.8639	20.5961	27.166	24.8233	39.6706	12.0245	30.9271	2.572	1.36289	-1.41012	0.00233134	0.00533696
ENSG00000269313	MAGIX	21.5266	16.883	14.8314	21.4005	8.37615	16.4476	11.9812	5.57395	12.2051	11.8851	12.4116	15.8682	15.4172	14.285	0.926561	-0.110042	0.206757	0.651985	0.72396
ENSG00000167968	DNASE1L2	6.79787	16.883	12.3595	4.28009	8.37615	6.57905	2.5674	4.64495	2.28846	4.24469	2.48233	2.97529	7.21263	4.17176	0.578397	-0.789869	0.986937	0.169846	0.238186
ENSG00000179168	GGN	39.6542	45.4542	51.9099	38.5208	68.0562	47.1498	23.1066	23.2248	13.7307	23.7702	19.8586	43.6376	50.8403	28.4646	0.559884	-0.836801	0.83186	0.0171619	0.0318663
ENSG00000151164	RAD9B	18.1276	20.7791	22.2471	26.7506	16.7523	23.0267	21.395	21.3668	13.7307	19.5256	18.2037	22.8106	22.7898	21.0936	0.925572	-0.111583	0.139978	0.694072	0.759621
ENSG00000203872	C6orf163	5.66489	6.49346	8.65165	7.49016	7.32913	9.86857	22.2508	35.3017	22.8846	19.5256	16.5488	10.9094	9.16001	16.2484	1.77384	0.826878	-0.940967	0.0485787	0.0798899
ENSG00000117425	PTCH2	7.93085	23.3765	4.9438	6.42014	10.4702	20.8336	20.5392	11.1479	12.2051	15.2809	13.2391	18.8435	12.2943	16.6313	1.35277	0.435914	-0.327256	0.562928	0.64439
ENSG00000278384	AL354822.1	1.13298	11.6882	2.4719	5.35011	16.7523	8.77206	8.55801	8.36092	3.81409	4.24469	6.61954	4.95882	10.3278	6.19826	0.600153	-0.736598	0.963761	0.187607	0.259297
ENSG00000156414	TDRD9	9.06382	23.3765	23.4831	17.1204	18.8463	20.8336	81.3011	61.3134	56.4486	35.6554	42.1996	41.6541	19.8758	40.7248	2.04897	1.0349	-1.07289	0.00120649	0.00293907
ENSG00000243710	CFAP57	7.93085	9.09085	17.3033	6.42014	2.09404	6.57905	65.0409	69.6743	64.0767	26.3171	37.2349	26.7776	5.58278	30.7277	5.50401	2.46048	-2.59406	5.2918e-08	2.56054e-07
ENSG00000164379	FOXQ1	24.9255	22.0778	30.8988	20.3304	12.5642	15.3511	18.8276	24.1538	31.2756	10.1872	12.4116	13.8847	16.7873	13.0712	0.778636	-0.360979	0.40823	0.318517	0.405073
ENSG00000147655	RSPO2	1.13298	0	0	0	0	0	76.1663	87.3252	74.7562	47.5405	40.5447	37.6871	1	42.7296	42.7296	5.41716	-7.73619	1.32116e-10	8.24682e-10
ENSG00000205336	ADGRG1	11.3298	18.1817	16.0674	16.0503	20.9404	15.3511	39.3668	27.8697	26.6986	63.6703	49.6465	63.4729	18.2884	59.5494	3.25614	1.70316	-1.75153	5.15368e-08	2.49821e-07
ENSG00000196196	HRCT1	35.1223	53.2464	67.9773	73.8316	50.2569	55.9219	13.6928	20.4378	16.0192	26.3171	20.6861	54.5471	60.2151	32.0449	0.532173	-0.910033	0.839033	0.022719	0.0408552
ENSG00000185052	SLC24A3	108.766	102.597	74.157	74.9016	81.6675	86.6241	0	0	1.52564	0	0.827442	2.97529	81.9225	1.93674	0.0236411	-5.40256	6.09971	8.55901e-16	7.88181e-15
ENSG00000104783	KCNN4	16.9947	20.7791	18.5393	29.9606	17.7993	19.7371	17.116	11.1479	16.782	80.649	75.2973	102.152	22.9386	86.2937	3.76194	1.91148	-1.9319	1.10183e-10	6.95214e-10
ENSG00000175538	KCNE3	10.1968	3.89608	2.4719	5.35011	1.04702	3.28952	104.408	81.7512	125.865	11.0362	21.5135	21.8188	3.82036	18.3545	4.80438	2.26435	-2.48932	3.29322e-05	0.000107722
ENSG00000196932	TMEM26	5.66489	3.89608	8.65165	9.63021	3.14106	2.19302	90.7149	98.473	90.0126	39.0511	28.133	21.8188	5.19938	29.8606	5.7431	2.52183	-2.57771	9.43384e-08	4.44601e-07
ENSG00000213123	TCTEX1D2	18.1276	36.3634	23.4831	16.0503	7.32913	8.77206	7.70221	15.7928	23.6474	9.33831	23.9958	7.93412	11.1542	13.2167	1.1849	0.24477	-0.372475	0.517001	0.601784
ENSG00000235863	B3GALT4	40.7872	58.4412	67.9773	41.7309	18.8463	32.8952	23.1066	15.7928	15.2564	11.8851	19.8586	28.7612	30.6328	19.999	0.652861	-0.615151	0.638179	0.10676	0.159705
ENSG00000134917	ADAMTS8	7.93085	27.2725	11.1236	5.35011	6.28211	12.0616	16.2602	19.5088	19.0705	4.24469	7.44698	8.92588	8.45302	7.60437	0.899605	-0.152637	0.207166	0.729331	0.788937
ENSG00000111728	ST8SIA1	9.06382	19.4804	17.3033	27.8206	26.1755	16.4476	59.9061	73.3903	54.1601	31.4107	26.4782	22.8106	23.9078	27.6789	1.15774	0.211307	-0.198605	0.550175	0.632654
ENSG00000172361	CFAP53	12.4628	14.2856	24.719	17.1204	18.8463	10.9651	23.1066	8.36092	19.0705	5.94256	14.894	9.91765	16.265	10.6405	0.654193	-0.612212	0.608472	0.238359	0.318414
ENSG00000177721	ANXA2R	6.79787	24.6752	17.3033	12.8403	4.18808	8.77206	30.8088	13.9349	19.0705	19.5256	9.92931	15.8682	8.88613	15.583	1.75364	0.810351	-0.813137	0.15091	0.215073
ENSG00000127364	TAS2R4	10.1968	7.79216	3.70785	5.35011	4.18808	3.28952	5.99061	9.28991	9.91664	3.39575	4.13721	1.98353	5.20874	4.06909	0.781204	-0.356228	0.411909	0.584629	0.663585
ENSG00000169933	FRMPD4	20.3936	12.9869	6.17975	5.35011	16.7523	16.4476	67.6083	65.9584	74.7562	45.8426	47.1642	29.7529	12.5292	41.0914	3.27964	1.71354	-1.67704	2.21608e-05	7.46376e-05
ENSG00000205323	SARNP	38.5213	10.3895	13.5955	16.0503	24.0814	14.2546	20.5392	25.0828	17.5448	9.33831	16.5488	9.91765	18.6851	12.5586	0.67212	-0.573209	0.598367	0.236834	0.316503
ENSG00000128298	BAIAP2L2	21.5266	37.6621	44.4942	31.0307	38.7397	23.0267	27.3856	13.9349	17.5448	26.3171	16.5488	62.4812	31.2724	31.2207	0.998346	-0.00238819	-0.170817	0.715172	0.777888
ENSG00000089041	P2RX7	1.13298	12.9869	16.0674	8.56018	24.0814	18.6406	54.7713	58.5264	53.3973	44.9937	32.2703	38.6788	16.762	39.3041	2.34484	1.22949	-1.17504	0.00464299	0.00994461
ENSG00000166246	C16orf71	30.5904	27.2725	30.8988	13.9103	16.7523	30.7022	16.2602	14.8639	19.8333	17.8277	15.7214	22.8106	20.3209	19.571	0.963096	-0.0542483	0.127447	0.735311	0.793868
ENSG00000197826	CFAP299	9.06382	16.883	13.5955	22.4705	19.8934	26.3162	56.4829	52.9525	56.4486	46.6915	48.8191	37.6871	23.7493	45.1302	1.90028	0.926212	-0.962921	0.000874622	0.00218664
ENSG00000113248	PCDHB15	13.5957	25.9739	24.719	25.6806	20.9404	21.9302	49.6364	39.9466	40.4294	18.6766	23.9958	29.7529	23.7656	24.7306	1.04061	0.0574235	-0.0710651	0.832486	0.872165
ENSG00000172296	SPTLC3	30.5904	15.5843	25.955	18.1904	32.4576	33.9917	41.0784	37.1596	48.8204	58.5767	48.8191	31.7365	28.2172	45.9728	1.62925	0.704204	-0.723844	0.0319347	0.0552705
ENSG00000154330	PGM5	0	0	0	0	3.14106	2.19302	0.855801	3.71596	2.28846	8.48937	9.92931	18.8435	2.36467	12.7199	5.37913	2.42737	-2.7935	0.00369472	0.00808401
ENSG00000149243	KLHL35	56.6489	66.2333	63.0335	56.7112	47.1159	32.8952	22.2508	21.3668	22.8846	28.8639	14.0665	40.6623	45.4879	26.5645	0.58399	-0.775985	0.726022	0.0319128	0.0552397
ENSG00000099840	IZUMO4	19.2606	24.6752	29.6628	7.49016	9.42317	14.2546	17.116	2.78697	10.6795	13.583	13.2391	18.8435	11.0519	16.0318	1.45059	0.536636	-0.546893	0.290836	0.375677
ENSG00000188060	RAB42	74.7766	61.0386	50.674	20.3304	43.9748	36.1848	41.0784	33.4437	42.7178	16.9787	24.8233	12.8929	32.9188	18.6147	0.565471	-0.822475	0.865407	0.0134825	0.0257585
ENSG00000162882	HAAO	6.79787	15.5843	19.7752	22.4705	11.5172	8.77206	0.855801	2.78697	0.762818	0	4.13721	0.991765	14.2125	2.17098	0.152751	-2.71075	3.02761	0.00045182	0.00119182
ENSG00000165568	AKR1E2	66.8457	55.8438	44.4942	37.4508	35.5986	25.2197	40.2226	31.5857	30.5127	34.8064	33.9251	21.8188	33.2914	30.5584	0.917906	-0.123582	0.109698	0.717396	0.779539
ENSG00000164440	TXLNB	0	0	0	1.07002	0	3.28952	45.3574	40.8756	44.2435	16.9787	12.4116	14.8765	2.07075	15.6434	7.55446	2.91733	-3.3662	3.01075e-05	9.92579e-05
ENSG00000103316	CRYM	0	0	0	0	2.09404	0	9.41381	13.0059	10.6795	13.583	8.27442	4.95882	1.45716	9.30604	6.3864	2.675	-3.66048	0.00218275	0.00502685
ENSG00000162373	BEND5	56.6489	48.0516	37.0785	33.1707	21.9874	21.9302	5.99061	2.78697	0	0.848937	1.65488	1.98353	26.213	2.44662	0.093336	-3.42142	4.12241	3.63156e-08	1.78555e-07
ENSG00000157653	C9orf43	6.79787	16.883	11.1236	20.3304	26.1755	25.2197	14.5486	20.4378	20.5961	10.1872	28.9605	17.8518	24.7705	18.4873	0.746345	-0.422085	0.327827	0.443176	0.531585
ENSG00000102837	OLFM4	0	0	0	0	0	0	67.6083	66.8874	87.7241	47.5405	62.0582	54.5471	1	55.399	55.399	5.79179	-8.11816	1.6515e-11	1.11779e-10
ENSG00000141505	ASGR1	12.4628	7.79216	2.4719	10.7002	5.2351	4.38603	5.1348	0	3.81409	0.848937	1.65488	3.96706	7.32434	2.89972	0.395901	-1.33679	1.68733	0.0749899	0.117242
ENSG00000166816	LDHD	18.1276	19.4804	8.65165	11.7703	6.28211	12.0616	0	0.928991	0.762818	5.09362	0.827442	0.991765	10.6697	2.80965	0.263331	-1.92505	2.0987	0.00729124	0.0149344
ENSG00000005379	TSPOAP1	69.1117	87.0124	96.4041	38.5208	43.9748	37.2813	26.5298	26.0117	19.0705	13.583	9.92931	11.9012	40.8251	12.7162	0.311479	-1.68279	1.76078	1.02948e-07	4.8263e-07
ENSG00000128346	C22orf23	3.39893	2.59739	21.0112	5.35011	7.32913	2.19302	6.84641	10.2189	6.10255	2.54681	9.10187	3.96706	5.52748	5.62488	1.01762	0.0251985	-0.0749341	0.930026	0.947624
ENSG00000115266	APC2	19.2606	20.7791	33.3707	24.6105	11.5172	20.8336	17.116	3.71596	3.81409	8.48937	7.44698	10.9094	19.1286	9.84638	0.514745	-0.95807	1.09126	0.052603	0.0857509
ENSG00000275395	FCGBP	7.93085	6.49346	3.70785	5.35011	13.6112	13.1581	45.3574	26.0117	25.9358	33.9575	28.133	51.5718	10.9519	37.69	3.4414	1.78299	-1.81654	5.88772e-05	0.000185094
ENSG00000204428	LY6G5C	18.1276	6.49346	6.17975	16.0503	10.4702	17.5441	57.3387	36.2306	40.4294	28.0149	31.4428	35.7035	15.364	32.5699	2.11989	1.08399	-1.1106	0.00458257	0.00982618
ENSG00000197140	ADAM32	26.0585	28.5712	18.5393	43.8709	26.1755	27.4127	21.395	31.5857	24.4102	22.9213	15.7214	16.86	32.6	19.2596	0.590783	-0.7593	0.809798	0.0212815	0.0385963
ENSG00000148680	HTR7	29.4574	24.6752	21.0112	31.0307	43.9748	37.2813	0.855801	5.57395	2.28846	38.2022	30.6154	28.7612	38.0634	33.2879	0.874539	-0.193406	0.200237	0.526876	0.610681
ENSG00000160111	CPAMD8	7.93085	5.19477	7.4157	5.35011	11.5172	13.1581	21.395	16.7218	17.5448	28.0149	28.9605	29.7529	10.4015	29.901	2.87467	1.5234	-1.53093	0.000205059	0.00058004
ENSG00000241978	AKAP2	69.1117	35.0647	30.8988	40.6609	79.5734	70.1765	17.116	6.50294	0.762818	5.94256	5.7921	38.6788	62.0515	12.3224	0.198583	-2.33219	1.92601	0.0408813	0.0685857
ENSG00000077616	NAALAD2	0	0	3.70785	0	0	0	13.6928	4.64495	12.2051	1.69787	10.7568	3.96706	1	5.40094	5.40094	2.43321	-4.80383	0.00132704	0.00320537
ENSG00000153233	PTPRR	14.7287	11.6882	16.0674	10.7002	8.37615	7.67556	28.2414	41.8046	32.0384	61.9724	52.1289	56.5306	9.83646	57.7378	5.86977	2.5533	-2.67223	1.15286e-12	8.50248e-12
ENSG00000176887	SOX11	96.3031	105.194	87.7525	83.4618	46.0688	48.2463	0.855801	2.78697	0.762818	3.39575	0.827442	1.98353	58.0661	2.88316	0.0496531	-4.33197	4.84428	4.22974e-15	3.73353e-14
ENSG00000156689	GLYATL2	30.5904	29.8699	48.2021	29.9606	31.4106	32.8952	32.5204	56.6684	55.6857	25.4681	25.6507	31.7365	32.4	28.4766	0.878907	-0.186218	0.191179	0.552618	0.634321
ENSG00000101463	SYNDIG1	40.7872	53.2464	46.9661	46.011	39.7867	38.3778	1.7116	0	3.05127	4.24469	4.13721	10.9094	42.2659	6.84614	0.161978	-2.62613	2.72828	2.40818e-10	1.4764e-09
ENSG00000112599	GUCA1B	5.66489	2.59739	4.9438	2.14005	2.09404	2.19302	15.4044	3.71596	14.4936	10.1872	6.61954	15.8682	3.14211	11.2869	3.59214	1.84484	-2.3347	0.00456406	0.00979432
ENSG00000257594	GALNT4	43.0532	51.9477	48.2021	50.2911	42.9278	53.7289	21.395	25.0828	8.391	11.0362	10.7568	25.7859	49.7736	15.5917	0.313253	-1.6746	1.64875	3.04518e-05	0.000100319
ENSG00000115353	TACR1	2.26596	1.29869	0	1.07002	3.14106	3.28952	20.5392	13.9349	19.0705	101.872	113.36	89.2588	3.32531	102.02	30.68	4.93923	-5.34607	3.94396e-19	4.48521e-18
ENSG00000188958	UTS2B	12.4628	23.3765	33.3707	26.7506	8.37615	15.3511	51.348	31.5857	48.8204	40.749	53.7838	23.8024	16.2037	38.4235	2.37128	1.24566	-1.23671	0.00673048	0.0139063
ENSG00000197261	C6orf141	0	0	0	0	0	0	5.99061	7.43193	1.52564	12.7341	19.0312	24.7941	1	19.2165	19.2165	4.26428	-6.57696	9.64313e-07	4.00791e-06
ENSG00000260001	TGFBR3L	60.0478	64.9346	55.6178	35.3108	24.0814	35.0883	30.8088	18.5798	19.8333	20.3745	26.4782	38.6788	32.032	28.5637	0.891722	-0.165334	0.153727	0.633062	0.7074
ENSG00000123610	TNFAIP6	101.968	111.688	74.157	56.7112	52.351	59.2114	10.2696	8.36092	5.33973	3.39575	2.48233	3.96706	57.02	4.23644	0.0742974	-3.75054	4.11116	1.6707e-16	1.60694e-15
ENSG00000176681	LRRC37A	24.9255	44.1556	12.3595	19.2604	13.6112	10.9651	5.1348	7.43193	11.4423	2.54681	2.48233	1.98353	15.2435	3.32771	0.218304	-2.19559	2.6362	0.000208106	0.000587799
ENSG00000128645	HOXD1	41.9202	49.3503	27.1909	26.7506	25.1285	32.8952	2.5674	1.85798	3.05127	4.24469	0	1.98353	29.0742	2.50121	0.0860284	-3.53904	3.77386	7.49975e-09	3.97143e-08
ENSG00000109667	SLC2A9	31.7234	29.8699	18.5393	11.7703	27.2225	19.7371	51.348	49.2365	45.7691	25.4681	34.7526	53.5553	19.5516	37.2354	1.90447	0.929391	-0.942937	0.0107636	0.0210744
ENSG00000058335	RASGRF1	0	2.59739	0	0	4.18808	0	18.8276	14.8639	22.8846	5.09362	6.61954	8.92588	1.73115	7.72428	4.46193	2.15767	-2.26548	0.0150312	0.0283618
ENSG00000237515	SHISA9	1.13298	1.29869	3.70785	1.07002	0	5.48254	15.4044	31.5857	38.1409	84.8937	103.43	87.2753	2.37633	92.5143	38.9316	5.28287	-5.41956	1.28719e-15	1.17486e-14
ENSG00000166592	RRAD	45.3191	57.1425	72.9211	43.8709	19.8934	25.2197	41.9342	15.7928	25.9358	9.33831	15.7214	23.8024	29.0759	16.2457	0.558734	-0.839768	0.877056	0.0498303	0.0817578
ENSG00000105427	CNFN	3.39893	1.29869	1.23595	1.07002	3.14106	4.38603	12.837	7.43193	2.28846	9.33831	7.44698	14.8765	3.58744	11.1507	3.10825	1.6361	-1.87525	0.0221378	0.039944
ENSG00000226124	FTCDNL1	4.53191	2.59739	2.4719	12.8403	3.14106	9.86857	18.8276	25.0828	21.3589	20.3745	27.3056	13.8847	8.54036	20.8051	2.43609	1.28457	-1.26535	0.0116054	0.0225463
ENSG00000241644	INMT	3.39893	1.29869	6.17975	4.28009	8.37615	2.19302	76.1663	65.9584	85.4357	40.749	31.4428	45.6212	5.40699	39.8213	7.36479	2.88064	-2.97152	3.45273e-10	2.09097e-09
ENSG00000173227	SYT12	16.9947	23.3765	19.7752	19.2604	6.28211	12.0616	0.855801	0	3.05127	1.69787	0	0	12.4442	1.39211	0.111868	-3.16013	4.41499	0.000144661	0.000421199
ENSG00000169302	STK32A	21.5266	23.3765	28.4269	32.1007	27.2225	16.4476	28.2414	62.2424	40.4294	29.7128	47.9917	22.8106	25.3546	32.9663	1.30021	0.378747	-0.413364	0.295801	0.381172
ENSG00000213977	TAX1BP3	44.1861	55.8438	61.7975	58.8513	19.8934	10.9651	17.116	30.6567	27.4615	16.1298	24.8233	19.8353	24.6414	20.9663	0.850855	-0.233015	0.561254	0.247662	0.328875
ENSG00000143127	ITGA10	43.0532	25.9739	32.1347	24.6105	27.2225	53.7289	19.6834	7.43193	12.2051	30.5617	27.3056	17.8518	34.073	25.6327	0.752289	-0.410641	0.470481	0.247962	0.329186
ENSG00000258643	BCL2L2-PABPN1	5.66489	10.3895	21.0112	20.3304	23.0344	8.77206	13.6928	5.57395	15.2564	34.8064	19.8586	22.8106	17.1109	26.1019	1.52545	0.609238	-0.569827	0.263374	0.346174
ENSG00000132639	SNAP25	1.13298	1.29869	0	1.07002	1.04702	4.38603	53.0596	41.8046	48.0576	45.8426	50.474	40.6623	2.83654	46.4862	16.3884	4.0346	-4.41583	8.56524e-12	5.93196e-11
ENSG00000163576	EFHB	0	5.19477	0	0	2.09404	0	58.1945	55.7395	53.3973	33.9575	28.133	36.6953	1.45716	33.7342	23.1506	4.53298	-5.52467	1.88497e-07	8.55285e-07
ENSG00000145700	ANKRD31	9.06382	1.29869	1.23595	5.35011	2.09404	1.09651	7.70221	8.36092	19.8333	11.8851	4.13721	1.98353	3.45357	5.82347	1.68622	0.753793	-1.08662	0.253715	0.33565
ENSG00000164035	EMCN	32.8564	11.6882	25.955	10.7002	16.7523	14.2546	25.674	39.9466	46.5319	58.5767	70.3326	28.7612	14.6876	50.1963	3.4176	1.77298	-1.92357	1.37092e-05	4.80305e-05
ENSG00000169203	NPIPB12	12.4628	16.883	21.0112	16.0503	28.2695	24.1232	21.395	9.28991	9.91664	11.8851	14.0665	7.93412	23.2313	12.0148	0.517182	-0.951256	1.00298	0.0276912	0.0486483
ENSG00000133433	GSTT2B	65.7127	44.1556	86.5165	46.011	45.0218	35.0883	19.6834	12.0769	10.6795	20.3745	21.5135	28.7612	42.7408	24.2845	0.568181	-0.815578	0.84471	0.0115436	0.0224378
ENSG00000144339	TMEFF2	3.39893	0	0	0	5.2351	0	15.4044	14.8639	7.62818	33.9575	31.4428	33.72	1.84055	34.0209	18.4841	4.20821	-4.21591	8.40591e-08	3.98115e-07
ENSG00000104321	TRPA1	4.53191	6.49346	7.4157	11.7703	6.28211	3.28952	41.0784	51.0945	36.6153	28.0149	37.2349	26.7776	7.36131	31.3515	4.25896	2.0905	-2.10885	2.54908e-06	9.96445e-06
ENSG00000261308	FIGNL2	18.1276	19.4804	30.8988	18.1904	4.18808	8.77206	18.8276	8.36092	6.10255	5.94256	9.92931	15.8682	9.9089	10.8574	1.09573	0.131887	-0.0159657	0.979059	0.985604
ENSG00000181652	ATG9B	11.3298	10.3895	16.0674	4.28009	12.5642	5.48254	8.55801	5.57395	1.52564	2.54681	11.5842	5.95059	7.74332	6.76958	0.874248	-0.193886	0.15056	0.832458	0.872165
ENSG00000170835	CEL	12.4628	2.59739	18.5393	8.56018	13.6112	13.1581	25.674	28.7987	14.4936	12.7341	16.5488	28.7612	12.5522	19.2856	1.53643	0.619583	-0.706258	0.183533	0.254479
ENSG00000140538	NTRK3	36.2553	37.6621	25.955	28.8906	43.9748	29.6057	43.6458	28.7987	50.346	10.1872	9.92931	3.96706	34.5225	8.46847	0.245303	-2.02736	2.06416	6.63281e-07	2.80722e-06
ENSG00000242689	CNTF	9.06382	14.2856	16.0674	17.1204	17.7993	9.86857	17.9718	13.0059	19.8333	12.7341	19.8586	13.8847	15.4701	16.2159	1.04821	0.0679256	-0.0554716	0.89659	0.922034
ENSG00000234409	CCDC188	63.4468	92.2072	91.4603	64.2014	43.9748	58.1149	8.55801	9.28991	3.81409	7.64043	4.96465	18.8435	55.7581	10.075	0.180692	-2.4684	2.43997	1.87332e-09	1.05447e-08
ENSG00000241404	EGFL8	21.5266	7.79216	4.9438	6.42014	6.28211	9.86857	8.55801	7.43193	12.2051	6.7915	6.61954	10.9094	8.37428	8.90868	1.06381	0.0892469	-0.0983512	0.873925	0.904792
ENSG00000177301	KCNA2	0	0	1.23595	0	1.04702	0	3.4232	4.64495	7.62818	22.0724	13.2391	24.7941	1.26972	20.3875	16.0567	4.00511	-5.70206	1.02894e-05	3.6672e-05
ENSG00000188738	FSIP2	0	0	0	0	1.04702	0	11.9812	6.50294	12.2051	14.4319	7.44698	7.93412	1.26972	10.521	8.28611	3.05069	-4.69838	0.000391657	0.0010488
ENSG00000218305	CDC14C	20.3936	11.6882	24.719	12.8403	18.8463	26.3162	31.6646	26.9407	30.5127	15.2809	24.8233	13.8847	19.5771	18.4279	0.9413	-0.087274	0.0917862	0.817933	0.860685
ENSG00000172476	RAB40A	6.79787	3.89608	4.9438	7.49016	3.14106	4.38603	5.99061	0.928991	9.91664	10.1872	12.4116	1.98353	5.74247	7.64971	1.33213	0.413734	-0.728285	0.367346	0.455126
ENSG00000135472	FAIM2	13.5957	12.9869	17.3033	5.35011	6.28211	3.28952	53.0596	71.5323	43.4807	47.5405	35.58	57.5223	5.83198	47.0136	8.06134	3.01102	-3.22547	1.79045e-11	1.20939e-10
ENSG00000121270	ABCC11	2.26596	5.19477	14.8314	7.49016	11.5172	12.0616	6.84641	12.0769	7.62818	16.1298	14.0665	26.7776	11.1551	19.2821	1.72854	0.789557	-0.866468	0.11197	0.166293
ENSG00000174928	C3orf33	7.93085	20.7791	6.17975	10.7002	5.2351	10.9651	18.8276	10.2189	14.4936	10.1872	5.7921	13.8847	9.55691	10.4189	1.0902	0.124588	-0.140287	0.809566	0.854417
ENSG00000119725	ZNF410	14.7287	19.4804	13.5955	17.1204	9.42317	9.86857	5.99061	10.2189	12.2051	7.64043	13.2391	12.8929	12.7091	11.9565	0.940786	-0.0880618	0.112717	0.815318	0.858405
ENSG00000258947	TUBB3	44.1861	53.2464	38.3145	37.4508	24.0814	40.5708	16.2602	15.7928	9.15382	14.4319	11.5842	26.7776	34.2254	17.538	0.512427	-0.964583	0.969451	0.0105311	0.0206856
ENSG00000186765	FSCN2	70.2446	42.8569	48.2021	19.2604	25.1285	33.9917	30.8088	3.71596	9.15382	22.0724	18.2037	40.6623	26.4591	26.4286	0.998845	-0.00166774	-0.040118	0.940242	0.955927
ENSG00000133958	UNC79	15.8617	16.883	12.3595	21.4005	20.9404	13.1581	23.9624	33.4437	25.173	33.9575	32.2703	20.8271	19.0913	29.3898	1.53944	0.622403	-0.655598	0.066687	0.105603
ENSG00000184908	CLCNKB	7.93085	5.19477	1.23595	0	3.14106	13.1581	6.84641	6.50294	10.6795	1.69787	4.13721	7.93412	3.88483	4.98426	1.283	0.359527	0.254054	0.788548	0.837321
ENSG00000010030	ETV7	38.5213	24.6752	27.1909	21.4005	28.2695	29.6057	37.6552	44.5916	44.2435	8.48937	18.2037	23.8024	27.1743	16.5338	0.608434	-0.716827	0.665885	0.0697054	0.109786
ENSG00000147408	CSGALNACT1	45.3191	33.766	40.7864	37.4508	41.8808	44.9568	3.4232	3.71596	7.62818	15.2809	17.3763	25.7859	42.3161	20.0115	0.472906	-1.08038	1.10171	0.000763947	0.00193435
ENSG00000242715	CCDC169	21.5266	11.6882	9.8876	9.63021	12.5642	3.28952	41.9342	57.5974	54.9229	44.1447	33.9251	31.7365	8.52018	37.2328	4.36996	2.12762	-2.10165	7.76768e-07	3.25873e-06
ENSG00000129535	NRL	12.4628	19.4804	17.3033	23.5405	14.6583	13.1581	8.55801	7.43193	13.7307	16.9787	18.2037	13.8847	17.5878	17.2569	0.981185	-0.0274024	0.0607413	0.884357	0.912814
ENSG00000172183	ISG20	39.6542	46.7529	28.4269	13.9103	7.32913	18.6406	6.84641	3.71596	6.86537	0	5.7921	11.9012	13.4611	4.44165	0.329962	-1.59963	1.20558	0.0591366	0.095004
ENSG00000100288	CHKB	21.5266	15.5843	33.3707	21.4005	27.2225	15.3511	13.6928	12.0769	6.10255	7.64043	0.827442	16.86	21.7838	6.55773	0.301037	-1.73199	1.36863	0.027197	0.0479245
ENSG00000138161	CUZD1	7.93085	24.6752	11.1236	16.0503	15.7053	31.7987	26.5298	26.0117	31.2756	21.2234	19.8586	19.8353	21.0611	21.296	1.01115	0.016003	0.0570956	0.889351	0.916639
ENSG00000136167	LCP1	0	10.3895	4.9438	6.42014	3.14106	1.09651	4.279	2.78697	2.28846	9.33831	9.10187	6.94235	4.00873	9.39579	2.34383	1.22887	-1.25221	0.136374	0.197037
ENSG00000274897	PANO1	33.9893	37.6621	37.0785	41.7309	38.7397	35.0883	11.1254	3.71596	12.2051	9.33831	19.0312	21.8188	39.4255	16.7809	0.425637	-1.23231	1.2139	0.00090645	0.00226066
ENSG00000272899	ATP6V1FNB	10.1968	10.3895	12.3595	11.7703	21.9874	13.1581	24.8182	27.8697	22.8846	13.583	33.9251	20.8271	16.078	22.3182	1.38813	0.473138	-0.543855	0.199557	0.272942
ENSG00000162148	PPP1R32	10.1968	23.3765	18.5393	11.7703	15.7053	12.0616	17.9718	8.36092	7.62818	9.33831	7.44698	9.91765	14.0718	9.84223	0.699429	-0.515751	0.572923	0.261964	0.344659
ENSG00000111641	NOP2	3.39893	15.5843	12.3595	16.0503	17.7993	6.57905	10.2696	10.2189	6.10255	15.2809	1.65488	10.9094	13.443	8.0144	0.596176	-0.74619	0.546583	0.4267	0.515515
ENSG00000254505	CHMP4A	12.4628	22.0778	18.5393	12.8403	6.28211	19.7371	15.4044	21.3668	20.5961	14.4319	12.4116	13.8847	12.7855	14.5506	1.13806	0.186572	-0.0726137	0.872354	0.9037
ENSG00000178115	GOLGA8Q	7.93085	10.3895	12.3595	8.56018	11.5172	13.1581	42.79	47.3785	43.4807	29.7128	29.7879	50.58	11.9214	36.5365	3.06479	1.61579	-1.71834	8.38257e-06	3.03684e-05
ENSG00000230510	PPP5D1	15.8617	9.09085	16.0674	12.8403	7.32913	17.5441	27.3856	23.2248	22.8846	20.3745	24.8233	23.8024	12.882	23.9221	1.85702	0.892989	-0.876417	0.0277633	0.0487366
ENSG00000080031	PTPRH	31.7234	29.8699	33.3707	8.56018	18.8463	19.7371	2.5674	4.64495	3.05127	6.7915	10.7568	8.92588	15.787	9.68781	0.613659	-0.70449	0.830924	0.0728649	0.114266
ENSG00000254995	STX16-NPEPL1	13.5957	3.89608	3.70785	5.35011	10.4702	6.57905	4.279	1.85798	7.62818	7.64043	5.7921	9.91765	8.20331	8.62097	1.05091	0.0716447	-0.0489698	0.94227	0.95745
ENSG00000170166	HOXD4	28.3245	14.2856	25.955	27.8206	35.5986	23.0267	9.41381	2.78697	3.05127	11.0362	9.10187	6.94235	29.3734	9.88431	0.336506	-1.5713	1.66685	0.000310667	0.000849566
ENSG00000113205	PCDHB3	20.3936	14.2856	12.3595	24.6105	18.8463	13.1581	41.0784	47.3785	42.7178	43.2958	34.7526	42.6459	19.3064	41.0397	2.12571	1.08794	-1.08746	0.000658194	0.00168739
ENSG00000235169	SMIM1	19.2606	14.2856	7.4157	1.07002	9.42317	2.19302	18.8276	1.85798	4.57691	3.39575	4.13721	6.94235	4.09945	5.63945	1.37566	0.460124	-0.171582	0.851015	0.887417
ENSG00000147576	ADHFE1	11.3298	6.49346	11.1236	11.7703	3.14106	7.67556	59.9061	57.5974	52.6345	35.6554	27.3056	34.7118	7.71263	33.3381	4.32253	2.11187	-2.11463	3.95189e-07	1.71757e-06
ENSG00000176927	EFCAB5	6.79787	11.6882	2.4719	7.49016	14.6583	9.86857	24.8182	45.5206	36.6153	28.8639	31.4428	34.7118	11.3052	32.5856	2.88236	1.52725	-1.56431	0.000239326	0.000668797
ENSG00000198300	PEG3	14.7287	18.1817	18.5393	6.42014	9.42317	13.1581	53.9155	45.5206	29.7499	62.8213	52.9563	36.6953	10.3072	50.6328	4.91239	2.29643	-2.40246	4.14171e-09	2.24553e-08
ENSG00000134539	KLRD1	0	1.29869	0	2.14005	0	3.28952	61.6177	88.2541	73.2306	31.4107	33.0977	37.6871	2.3793	34.9671	14.6964	3.87739	-4.25005	1.50126e-09	8.55456e-09
ENSG00000152760	TCTEX1D1	29.4574	37.6621	38.3145	50.2911	14.6583	31.7987	35.9436	29.7277	35.8525	27.166	28.133	31.7365	29.7541	29.9489	1.00655	0.00941225	0.153171	0.672113	0.740971
ENSG00000133321	RARRES3	9.06382	7.79216	6.17975	2.14005	4.18808	4.38603	91.5707	87.3252	76.2818	17.8277	15.7214	20.8271	4.44362	19.0117	4.27843	2.09708	-2.33671	1.43238e-05	4.99747e-05
ENSG00000174236	REP15	23.7925	31.1686	38.3145	23.5405	35.5986	30.7022	25.674	17.6508	16.782	26.3171	38.0624	31.7365	30.536	32.6895	1.07052	0.0983133	-0.0978125	0.760484	0.815008
ENSG00000263874	LINC00672	18.1276	37.6621	19.7752	29.9606	20.9404	19.7371	27.3856	26.0117	45.0063	25.4681	38.0624	30.7447	24.151	32.0173	1.32571	0.40677	-0.417401	0.263912	0.346711
ENSG00000244617	ASPRV1	3.39893	2.59739	7.4157	4.28009	0	4.38603	10.2696	13.9349	0.762818	5.94256	7.44698	6.94235	3.05237	7.75158	2.53953	1.34456	-1.23808	0.194535	0.267247
ENSG00000010610	CD4	52.117	61.0386	101.348	60.9913	65.9622	72.3695	0	5.57395	1.52564	2.54681	0	3.96706	67.2809	2.60203	0.0386741	-4.69249	4.99926	4.04235e-15	3.57755e-14
ENSG00000241489	AC244197.3	10.1968	6.49346	11.1236	6.42014	5.2351	8.77206	32.5204	24.1538	13.7307	15.2809	22.3409	23.8024	7.67504	21.1234	2.75222	1.46059	-1.58833	0.00188488	0.00440747
ENSG00000132321	IQCA1	9.06382	10.3895	4.9438	0	13.6112	6.57905	55.6271	43.6626	64.0767	42.4469	49.6465	41.6541	4.80213	45.4454	9.46359	3.24239	-2.7216	7.8985e-09	4.16122e-08
ENSG00000178852	EFCAB13	14.7287	10.3895	7.4157	22.4705	10.4702	9.86857	17.9718	36.2306	31.2756	20.3745	43.8544	22.8106	14.3028	28.3677	1.98336	0.987948	-1.0283	0.0297497	0.051884
ENSG00000167653	PSCA	6.79787	27.2725	13.5955	36.3808	36.6457	36.1848	32.5204	18.5798	25.173	16.9787	26.4782	49.5882	37.4033	29.237	0.781669	-0.355371	0.240971	0.584335	0.663401
ENSG00000100342	APOL1	26.0585	24.6752	27.1909	12.8403	31.4106	26.3162	49.6364	49.2365	35.0896	23.7702	23.1684	26.7776	23.0542	25.5245	1.10715	0.146853	-0.0585616	0.86448	0.897688
ENSG00000106483	SFRP4	38.5213	31.1686	33.3707	6.42014	10.4702	24.1232	35.9436	23.2248	38.9037	11.0362	12.4116	20.8271	12.8831	15.2167	1.18114	0.240185	-0.10208	0.824918	0.866132
ENSG00000148288	GBGT1	60.0478	64.9346	58.0897	68.4815	55.492	53.7289	11.1254	16.7218	9.91664	3.39575	8.27442	9.91765	59.8904	7.63513	0.127485	-2.9716	3.06184	9.03351e-16	8.31306e-15
ENSG00000276180	HIST1H4I	0	6.49346	2.4719	4.28009	3.14106	1.09651	13.6928	15.7928	17.5448	28.0149	12.4116	14.8765	3.5789	18.3493	5.12707	2.35813	-2.69553	0.00013508	0.000395882
ENSG00000189143	CLDN4	3.39893	3.89608	2.4719	2.14005	6.28211	10.9651	34.232	14.8639	18.3076	54.332	53.7838	88.2671	6.49187	64.6805	9.9633	3.31662	-3.34234	8.12887e-11	5.1753e-10
ENSG00000261934	PCDHGA9	29.4574	18.1817	38.3145	13.9103	25.1285	19.7371	31.6646	41.8046	47.2947	28.8639	27.3056	25.7859	20.0655	28.2906	1.40991	0.495604	-0.479794	0.174493	0.243784
ENSG00000160117	ANKLE1	2.26596	5.19477	11.1236	7.49016	1.04702	7.67556	6.84641	10.2189	9.91664	10.1872	2.48233	0.991765	5.32245	4.26524	0.801368	-0.319464	0.223319	0.7974	0.84418
ENSG00000242419	PCDHGC4	11.3298	7.79216	6.17975	14.9803	12.5642	24.1232	11.1254	10.2189	8.391	15.2809	8.27442	7.93412	17.5935	11.0494	0.62804	-0.671073	0.703872	0.141162	0.203084
ENSG00000120051	CFAP58	18.1276	15.5843	22.2471	12.8403	19.8934	6.57905	32.5204	25.0828	22.8846	28.0149	25.6507	27.7694	12.9894	28.1246	2.1652	1.1145	-1.04288	0.00735955	0.0150629
ENSG00000108551	RASD1	12.4628	12.9869	19.7752	14.9803	24.0814	9.86857	11.1254	5.57395	3.05127	11.0362	11.5842	20.8271	16.3319	14.8971	0.91215	-0.132657	0.186543	0.715591	0.778029
ENSG00000171346	KRT15	3.39893	1.29869	11.1236	12.8403	13.6112	31.7987	21.395	24.1538	26.6986	62.8213	57.0935	75.3741	18.7887	65.6669	3.49502	1.8053	-1.74773	6.16485e-06	2.27709e-05
ENSG00000164037	SLC9B1	11.3298	20.7791	14.8314	19.2604	6.28211	16.4476	11.1254	9.28991	25.9358	12.7341	13.2391	9.91765	13.7051	12.8767	0.939556	-0.0899492	0.218371	0.68182	0.749331
ENSG00000256591	AP003108.2	11.3298	16.883	9.8876	10.7002	11.5172	13.1581	13.6928	8.36092	6.86537	7.64043	4.96465	5.95059	12.7517	7.102	0.556944	-0.844395	0.929857	0.0807295	0.125063
ENSG00000177272	KCNA3	0	0	0	0	0	0	45.3574	26.0117	28.9871	31.4107	26.4782	39.6706	1	33.0866	33.0866	5.04817	-7.3624	2.50767e-09	1.39047e-08
ENSG00000188487	INSC	0	2.59739	1.23595	4.28009	1.04702	0	6.84641	11.1479	3.81409	5.09362	14.0665	9.91765	2.211	10.0078	4.52638	2.17836	-2.44442	0.0101411	0.0200372
ENSG00000124466	LYPD3	2.26596	0	3.70785	2.14005	7.32913	2.19302	25.674	9.28991	25.9358	16.9787	20.6861	25.7859	4.37098	21.8582	5.00076	2.32215	-2.43086	0.000206076	0.000582434
ENSG00000279000	OR10A6	15.8617	11.6882	12.3595	22.4705	16.7523	19.7371	43.6458	48.3075	61.0255	33.9575	25.6507	29.7529	20.5199	30.5993	1.4912	0.576476	-0.600141	0.0662593	0.105
ENSG00000213996	TM6SF2	22.6596	14.2856	22.2471	21.4005	18.8463	14.2546	22.2508	9.28991	15.2564	26.3171	21.5135	24.7941	18.9284	25.1265	1.32745	0.408663	-0.411471	0.283551	0.36837
ENSG00000117595	IRF6	22.6596	7.79216	17.3033	9.63021	13.6112	12.0616	15.4044	14.8639	7.62818	3.39575	8.27442	7.93412	12.6593	7.14152	0.564134	-0.825891	0.856097	0.128478	0.187385
ENSG00000151882	CCL28	23.7925	16.883	30.8988	24.6105	15.7053	29.6057	39.3668	37.1596	47.2947	29.7128	18.2037	39.6706	23.5699	28.84	1.22359	0.291123	-0.31699	0.387754	0.476754
ENSG00000172508	CARNS1	14.7287	7.79216	28.4269	16.0503	14.6583	25.2197	26.5298	13.9349	21.3589	33.1085	52.1289	66.4482	19.1294	49.6274	2.5943	1.37534	-1.43817	0.000858792	0.00215107
ENSG00000168961	LGALS9	27.1915	16.883	7.4157	8.56018	15.7053	28.5092	28.2414	17.6508	10.6795	27.166	28.9605	32.7282	16.7659	30.532	1.82108	0.864797	-0.752723	0.1333	0.193283
ENSG00000102683	SGCG	13.5957	7.79216	12.3595	10.7002	18.8463	10.9651	27.3856	36.2306	22.8846	53.483	54.6112	64.4647	14.0582	58.319	4.1484	2.05255	-2.08391	3.22285e-09	1.77244e-08
ENSG00000197361	FBXL22	69.1117	94.8046	74.157	24.6105	18.8463	27.4127	7.70221	3.71596	7.62818	8.48937	10.7568	5.95059	24.3521	9.18718	0.377264	-1.40636	1.47207	0.000246336	0.00068681
ENSG00000184702	SEPT5	11.3298	25.9739	37.0785	13.9103	16.7523	19.7371	7.70221	0.928991	0.762818	8.48937	5.7921	16.86	17.6399	10.4803	0.594125	-0.751162	0.70967	0.256646	0.338825
ENSG00000153064	BANK1	21.5266	5.19477	13.5955	7.49016	9.42317	10.9651	63.3293	71.5323	58.737	30.5617	18.2037	18.8435	10.1924	22.9116	2.24791	1.16858	-1.2833	0.00327863	0.00725051
ENSG00000130783	CCDC62	0	3.89608	4.9438	2.14005	5.2351	4.38603	9.41381	13.0059	10.6795	7.64043	14.894	7.93412	4.72443	10.7055	2.26599	1.18014	-1.37992	0.0423912	0.0708704
ENSG00000243989	ACY1	5.66489	14.2856	4.9438	6.42014	6.28211	13.1581	5.1348	6.50294	0.762818	4.24469	7.44698	1.98353	9.14586	5.0939	0.556962	-0.844349	0.89511	0.239903	0.320157
ENSG00000145861	C1QTNF2	35.1223	35.0647	38.3145	44.941	29.3165	40.5708	10.2696	18.5798	13.7307	16.1298	13.2391	16.86	38.6862	16.332	0.422165	-1.24412	1.31653	9.16022e-05	0.000277748
ENSG00000140832	MARVELD3	11.3298	18.1817	23.4831	4.28009	7.32913	14.2546	0	0	0	0	0	0	8.75415	1	0.114232	-3.12997	5.72128	2.14535e-05	7.24372e-05
ENSG00000139269	INHBE	35.1223	40.2595	43.2583	12.8403	23.0344	19.7371	0.855801	1.85798	3.05127	0	0	0	19.036	1	0.052532	-4.25066	6.82964	3.4098e-08	1.68331e-07
ENSG00000178201	VN1R1	12.4628	3.89608	9.8876	9.63021	7.32913	7.67556	38.511	37.1596	15.2564	22.0724	24.8233	25.7859	9.15826	25.1769	2.7491	1.45896	-1.5598	0.0016511	0.00390767
ENSG00000082196	C1QTNF3	41.9202	33.766	56.8537	35.3108	14.6583	28.5092	11.9812	6.50294	9.15382	5.09362	3.30977	4.95882	25.6003	5.38886	0.2105	-2.24811	2.56055	1.03007e-06	4.26534e-06
ENSG00000142347	MYO1F	9.06382	18.1817	6.17975	11.7703	2.09404	9.86857	22.2508	4.64495	7.62818	13.583	18.2037	30.7447	7.54454	20.7158	2.7458	1.45723	-1.3958	0.0394464	0.0665447
ENSG00000204851	PNMA8B	46.4521	64.9346	60.5616	56.7112	31.4106	35.0883	23.9624	14.8639	12.9679	10.1872	11.5842	18.8435	40.7165	14.0839	0.345901	-1.53157	1.61753	1.94574e-05	6.61808e-05
ENSG00000081237	PTPRC	16.9947	16.883	13.5955	14.9803	18.8463	14.2546	40.2226	42.7336	42.7178	46.6915	38.0624	21.8188	16.9131	34.9004	2.06352	1.04511	-1.1569	0.00118463	0.00289108
ENSG00000187554	TLR5	0	1.29869	0	1.07002	4.18808	0	17.116	14.8639	19.0705	11.0362	15.7214	13.8847	2.20628	14.4156	6.53391	2.70795	-2.92858	0.000217767	0.000613278
ENSG00000178776	C5orf46	84.9734	53.2464	72.9211	37.4508	35.5986	29.6057	8.55801	11.1479	3.05127	17.8277	18.2037	19.8353	35.0529	19.6032	0.559246	-0.838445	0.88129	0.0092335	0.0184284
ENSG00000168062	BATF2	2.26596	7.79216	6.17975	3.21007	8.37615	5.48254	35.0878	22.2958	12.2051	14.4319	14.0665	17.8518	6.34872	16.3655	2.57776	1.36612	-1.43403	0.0150136	0.0283366
ENSG00000173991	TCAP	5.66489	7.79216	7.4157	9.63021	5.2351	10.9651	6.84641	1.85798	3.05127	11.0362	3.30977	3.96706	9.25622	6.36328	0.68746	-0.540653	0.484507	0.472478	0.560049
ENSG00000204936	CD177	3.39893	10.3895	7.4157	7.49016	4.18808	6.57905	50.4922	48.3075	43.4807	43.2958	33.9251	62.4812	6.93712	46.1369	6.65073	2.73351	-2.93139	1.70933e-10	1.05958e-09
ENSG00000183091	NEB	1.13298	1.29869	1.23595	4.28009	0	2.19302	2.5674	6.50294	1.52564	8.48937	8.27442	4.95882	2.56417	8.06421	3.14495	1.65304	-1.76022	0.0599888	0.0962463
ENSG00000155749	ALS2CR12	22.6596	7.79216	8.65165	17.1204	24.0814	17.5441	17.9718	23.2248	32.0384	35.6554	27.3056	19.8353	20.3505	27.8571	1.36887	0.452982	-0.499519	0.233548	0.312859
ENSG00000111834	RSPH4A	1.13298	6.49346	4.9438	3.21007	16.7523	10.9651	3.4232	0	3.05127	2.54681	5.7921	2.97529	9.63429	4.57513	0.47488	-1.07437	1.44302	0.0863966	0.132921
ENSG00000086991	NOX4	39.6542	22.0778	37.0785	24.6105	13.6112	20.8336	29.953	35.3017	55.6857	28.8639	14.0665	20.8271	20.1408	21.415	1.06326	0.0884983	-0.111252	0.785754	0.835347
ENSG00000164122	ASB5	50.984	51.9477	32.1347	25.6806	6.28211	24.1232	22.2508	39.9466	20.5961	17.8277	17.3763	12.8929	16.9632	16.8765	0.994888	-0.00739458	0.212196	0.646554	0.719359
ENSG00000146374	RSPO3	33.9893	16.883	17.3033	28.8906	36.6457	32.8952	18.8276	22.2958	39.6666	23.7702	22.3409	21.8188	33.6612	23.6291	0.701969	-0.510521	0.53449	0.14988	0.213831
ENSG00000146700	SSC4D	15.8617	14.2856	2.4719	7.49016	11.5172	13.1581	13.6928	11.1479	7.62818	11.0362	7.44698	16.86	11.4589	12.1999	1.06467	0.0904046	-0.123983	0.827851	0.868463
ENSG00000036530	CYP46A1	24.9255	9.09085	12.3595	8.56018	13.6112	19.7371	24.8182	28.7987	23.6474	26.3171	33.0977	19.8353	14.255	26.8732	1.88518	0.9147	-0.928536	0.0285914	0.0500723
ENSG00000256453	DND1	14.7287	28.5712	14.8314	11.7703	4.18808	14.2546	9.41381	13.0059	3.81409	5.94256	10.7568	2.97529	10.0354	6.87161	0.684736	-0.54638	0.594121	0.357343	0.445284
ENSG00000169682	SPNS1	7.93085	11.6882	6.17975	8.56018	7.32913	14.2546	10.2696	17.6508	12.2051	22.9213	7.44698	20.8271	10.6698	16.3994	1.53699	0.620109	-0.76074	0.151598	0.215892
ENSG00000102387	TAF7L	10.1968	5.19477	12.3595	11.7703	15.7053	8.77206	19.6834	30.6567	29.7499	35.6554	10.7568	25.7859	12.7746	22.6001	1.76915	0.823053	-0.988237	0.0440411	0.0732452
ENSG00000163467	TSACC	1.13298	0	4.9438	0	0	1.09651	6.84641	14.8639	7.62818	9.33831	0.827442	2.97529	1.27987	4.21911	3.29652	1.72094	-3.51716	0.0183878	0.0339125
ENSG00000119283	TRIM67	14.7287	6.49346	6.17975	10.7002	10.4702	3.28952	53.0596	47.3785	28.2243	38.2022	33.9251	25.7859	8.31875	33.224	3.99386	1.99779	-1.99905	2.18999e-05	7.37774e-05
ENSG00000241935	HOGA1	12.4628	6.49346	8.65165	3.21007	0	3.28952	9.41381	14.8639	20.5961	6.7915	9.92931	11.9012	2.62361	10.3184	3.93292	1.9756	-2.14432	0.00526401	0.011143
ENSG00000153165	RGPD3	5.66489	15.5843	9.8876	17.1204	20.9404	8.77206	13.6928	27.8697	19.8333	16.9787	25.6507	15.8682	15.7205	20.0684	1.27658	0.35228	-0.322944	0.484687	0.571408
ENSG00000243978	RTL9	15.8617	20.7791	32.1347	25.6806	30.3636	32.8952	12.837	12.0769	9.91664	18.6766	27.3056	20.8271	30.4967	22.9935	0.753968	-0.407424	0.408942	0.240303	0.320531
ENSG00000248712	CCDC153	4.53191	9.09085	8.65165	6.42014	3.14106	7.67556	6.84641	5.57395	8.391	3.39575	10.7568	1.98353	6.43586	5.36229	0.833189	-0.263285	0.064233	0.928576	0.94683
ENSG00000186952	TMEM232	16.9947	12.9869	18.5393	8.56018	8.37615	15.3511	17.9718	13.0059	12.2051	15.2809	17.3763	14.8765	11.3592	16.8098	1.47985	0.565449	-0.565318	0.196496	0.26936
ENSG00000154451	GBP5	11.3298	16.883	13.5955	12.8403	18.8463	16.4476	35.9436	20.4378	27.4615	55.1809	38.8898	52.5635	16.8599	49.3295	2.92585	1.54886	-1.60383	4.27195e-06	1.60985e-05
ENSG00000176532	PRR15	12.4628	10.3895	6.17975	9.63021	28.2695	12.0616	6.84641	2.78697	0	4.24469	4.13721	3.96706	15.9582	5.11504	0.320527	-1.64148	2.01734	0.00518577	0.0109843
ENSG00000250486	FAM218A	24.9255	31.1686	34.6066	33.1707	38.7397	18.6406	23.9624	40.8756	35.8525	18.6766	21.5135	19.8353	29.8775	20.9764	0.70208	-0.510294	0.595524	0.0907879	0.138785
ENSG00000188993	LRRC66	12.4628	12.9869	12.3595	8.56018	10.4702	4.38603	29.953	47.3785	18.3076	18.6766	18.2037	25.7859	8.39013	21.6312	2.57817	1.36635	-1.40854	0.00451463	0.00969134
ENSG00000266265	KLF14	0	1.29869	1.23595	0	3.14106	4.38603	18.8276	26.9407	29.7499	28.8639	30.6154	32.7282	2.81488	31.6966	11.2604	3.49318	-3.6185	2.04016e-08	1.03459e-07
ENSG00000278500	AC009336.2	4.53191	12.9869	19.7752	13.9103	8.37615	2.19302	2.5674	0.928991	3.81409	4.24469	0.827442	3.96706	7.64253	3.62427	0.474224	-1.07636	1.45583	0.0894825	0.137055
ENSG00000102174	PHEX	24.9255	18.1817	9.8876	9.63021	23.0344	15.3511	29.953	35.3017	29.7499	18.6766	14.894	5.95059	16.1055	12.9539	0.804317	-0.314164	0.265449	0.575194	0.655409
ENSG00000198774	RASSF9	13.5957	2.59739	11.1236	3.21007	3.14106	4.38603	3.4232	2.78697	11.4423	9.33831	14.894	15.8682	4.54524	14.047	3.09049	1.62784	-1.90022	0.0101024	0.0199724
ENSG00000141294	LRRC46	16.9947	18.1817	18.5393	11.7703	23.0344	18.6406	5.1348	8.36092	13.7307	7.64043	8.27442	15.8682	18.1996	11.0568	0.60753	-0.718972	0.769924	0.108476	0.161911
ENSG00000174343	CHRNA9	21.5266	16.883	16.0674	8.56018	16.7523	25.2197	1.7116	5.57395	0.762818	18.6766	18.2037	14.8765	16.4481	18.1704	1.10471	0.143664	-0.0404841	0.931656	0.949001
ENSG00000069535	MAOB	0	0	0	0	0	0	9.41381	5.57395	3.81409	4.24469	4.13721	10.9094	1	6.84614	6.84614	2.77529	-5.01445	0.000497024	0.0013026
ENSG00000136449	MYCBPAP	16.9947	31.1686	17.3033	16.0503	12.5642	19.7371	24.8182	15.7928	29.7499	38.2022	27.3056	35.7035	16.8639	34.4057	2.04019	1.0287	-1.06628	0.00500792	0.0106531
ENSG00000166507	NDST2	28.3245	32.4673	44.4942	20.3304	3.14106	15.3511	5.1348	8.36092	7.62818	13.583	8.27442	3.96706	11.3037	8.75812	0.774803	-0.368098	0.568331	0.325725	0.4124
ENSG00000274386	TMEM269	2.26596	2.59739	4.9438	3.21007	2.09404	7.67556	9.41381	1.85798	9.91664	6.7915	1.65488	2.97529	4.83471	4.34856	0.899445	-0.152893	0.174149	0.843602	0.881195
ENSG00000259030	FPGT-TNNI3K	1.13298	3.89608	1.23595	2.14005	0	0	20.5392	23.2248	19.8333	6.7915	9.10187	9.91765	1.46435	9.50715	6.4924	2.69875	-3.58604	0.00142379	0.00341995
ENSG00000091137	SLC26A4	6.79787	5.19477	7.4157	13.9103	9.42317	9.86857	18.8276	27.8697	22.8846	22.9213	31.4428	17.8518	11.9093	24.4579	2.05368	1.03821	-1.1298	0.00752279	0.0153758
ENSG00000137098	SPAG8	10.1968	9.09085	12.3595	5.35011	7.32913	10.9651	18.8276	17.6508	14.4936	7.64043	14.0665	18.8435	8.5855	13.7211	1.59817	0.676423	-0.768628	0.129083	0.188124
ENSG00000175564	UCP3	19.2606	2.59739	9.8876	8.56018	14.6583	12.0616	11.9812	10.2189	12.2051	9.33831	7.44698	12.8929	12.5046	10.6655	0.852929	-0.229502	0.261067	0.636139	0.710202
ENSG00000197837	HIST4H4	7.93085	12.9869	13.5955	10.7002	11.5172	10.9651	17.116	13.0059	7.62818	12.7341	8.27442	6.94235	12.0561	10.0387	0.832669	-0.264185	0.238801	0.638128	0.711767
ENSG00000205002	AARD	0	0	0	0	0	0	44.5016	39.9466	41.1922	28.0149	24.8233	36.6953	1	30.4537	30.4537	4.92855	-7.23648	2.97634e-09	1.64158e-08
ENSG00000188672	RHCE	10.1968	11.6882	14.8314	8.56018	4.18808	6.57905	7.70221	9.28991	9.15382	12.7341	18.2037	19.8353	7.21709	17.6466	2.44511	1.2899	-1.39115	0.00584399	0.0122355
ENSG00000283930	AL117339.5	2.26596	11.6882	2.4719	5.35011	8.37615	3.28952	12.837	21.3668	34.3268	16.9787	19.0312	5.95059	6.34461	13.5778	2.14005	1.09764	-1.30854	0.0549214	0.0891078
ENSG00000172349	IL16	35.1223	44.1556	27.1909	49.2211	46.0688	52.6324	16.2602	13.9349	21.3589	5.94256	8.27442	5.95059	50.236	7.64908	0.152263	-2.71536	2.86542	6.16785e-13	4.62779e-12
ENSG00000113209	PCDHB5	21.5266	18.1817	14.8314	29.9606	27.2225	25.2197	23.1066	29.7277	22.8846	28.8639	31.4428	26.7776	28.4017	29.9677	1.05514	0.0774309	-0.0825554	0.786518	0.83596
ENSG00000213213	CCDC183	9.06382	20.7791	11.1236	8.56018	16.7523	4.38603	11.9812	7.43193	8.391	8.48937	6.61954	10.9094	9.70502	9.51376	0.980292	-0.0287163	0.206877	0.718036	0.779991
ENSG00000157782	CABP1	28.3245	27.2725	42.0223	20.3304	16.7523	14.2546	3.4232	0.928991	0	0	0.827442	0	17.9426	1.22259	0.0681391	-3.87537	5.75237	4.26523e-06	1.60822e-05
ENSG00000154263	ABCA10	3.39893	1.29869	0	2.14005	0	0	56.4829	43.6626	63.3139	10.1872	19.8586	13.8847	1.46435	15.1443	10.342	3.37044	-4.36204	6.50744e-05	0.000203432
ENSG00000158315	RHBDL2	33.9893	28.5712	22.2471	29.9606	24.0814	18.6406	28.2414	26.0117	32.8012	40.749	21.5135	20.8271	24.7993	27.3755	1.10388	0.142584	-0.197783	0.58008	0.659413
ENSG00000254585	MAGEL2	24.9255	20.7791	24.719	7.49016	13.6112	7.67556	3.4232	4.64495	4.57691	2.54681	1.65488	7.93412	10.2479	4.38173	0.427574	-1.22575	1.30337	0.0352796	0.0602739
ENSG00000243646	IL10RB	11.3298	7.79216	7.4157	13.9103	10.4702	10.9651	20.5392	25.0828	32.0384	20.3745	22.3409	6.94235	12.6957	15.8242	1.24642	0.317788	-0.508335	0.283613	0.36837
ENSG00000197980	LEKR1	7.93085	2.59739	6.17975	5.35011	3.14106	2.19302	11.9812	9.28991	8.391	5.94256	17.3763	10.9094	4.3789	11.4962	2.62537	1.39252	-1.68081	0.0143445	0.0272
ENSG00000139714	MORN3	11.3298	15.5843	17.3033	13.9103	9.42317	14.2546	21.395	21.3668	20.5961	16.1298	20.6861	27.7694	13.3341	22.027	1.65193	0.724155	-0.773619	0.0528638	0.0861133
ENSG00000254206	NPIPB11	12.4628	12.9869	9.8876	7.49016	20.9404	21.9302	14.5486	12.0769	16.782	13.583	16.5488	9.91765	16.2252	14.0845	0.868065	-0.204124	0.320357	0.481602	0.568426
ENSG00000183454	GRIN2A	4.53191	1.29869	2.4719	3.21007	9.42317	15.3511	53.0596	53.8815	51.1088	39.9	26.4782	31.7365	8.95252	33.2594	3.71509	1.8934	-1.81481	1.73206e-05	5.95169e-05
ENSG00000184619	KRBA2	5.66489	7.79216	11.1236	19.2604	4.18808	9.86857	16.2602	13.9349	9.91664	12.7341	19.0312	12.8929	10.4538	15.6351	1.49563	0.580753	-0.429388	0.414413	0.503713
ENSG00000101230	ISM1	3.39893	0	2.4719	5.35011	4.18808	6.57905	11.9812	1.85798	5.33973	13.583	23.1684	29.7529	6.29701	22.1306	3.51447	1.81331	-2.04297	0.00200551	0.00466223
ENSG00000273398	AC017083.3	9.06382	7.79216	16.0674	9.63021	26.1755	13.1581	11.9812	9.28991	9.15382	19.5256	19.0312	16.86	15.9922	19.4369	1.2154	0.281433	-0.1774	0.691979	0.758011
ENSG00000171631	P2RY6	22.6596	12.9869	24.719	8.56018	24.0814	18.6406	38.511	22.2958	13.7307	40.749	33.0977	51.5718	16.762	42.1413	2.5141	1.33004	-1.28545	0.00389902	0.0084845
ENSG00000248643	RBM14-RBM4	10.1968	10.3895	12.3595	6.42014	6.28211	8.77206	6.84641	13.0059	13.7307	5.09362	14.0665	5.95059	8.08262	8.60934	1.06517	0.091081	-0.241994	0.677879	0.745917
ENSG00000116194	ANGPTL1	36.2553	27.2725	30.8988	7.49016	6.28211	14.2546	35.9436	51.0945	52.6345	14.4319	6.61954	6.94235	9.80674	9.77461	0.996723	-0.00473503	-0.0140941	0.97639	0.9838
ENSG00000183479	TREX2	11.3298	7.79216	25.955	10.7002	25.1285	15.3511	1.7116	3.71596	0.762818	0.848937	4.96465	1.98353	17.0983	3.20439	0.187411	-2.41573	2.69843	0.000382693	0.00102605
ENSG00000267855	NDUFA7	5.66489	12.9869	6.17975	5.35011	5.2351	1.09651	3.4232	2.78697	2.28846	6.7915	8.27442	11.9012	4.36221	9.7689	2.23944	1.16314	-1.18994	0.0888228	0.136138
ENSG00000204540	PSORS1C1	50.984	40.2595	50.674	36.3808	42.9278	33.9917	25.674	13.0059	9.15382	8.48937	7.44698	6.94235	38.5879	8.60259	0.222935	-2.1653	2.30469	4.31843e-08	2.10858e-07
ENSG00000147166	ITGB1BP2	49.851	40.2595	37.0785	17.1204	13.6112	36.1848	1.7116	0.928991	2.28846	2.54681	8.27442	1.98353	21.4325	4.61266	0.215218	-2.21613	2.35032	5.39189e-05	0.000170747
ENSG00000261884	AC040162.1	7.93085	3.89608	11.1236	8.56018	6.28211	8.77206	11.1254	4.64495	2.28846	13.583	1.65488	6.94235	8.79502	6.74964	0.767439	-0.381876	0.0906819	0.903968	0.927914
ENSG00000162511	LAPTM5	5.66489	3.89608	1.23595	6.42014	7.32913	6.57905	28.2414	25.0828	32.8012	51.7852	39.7172	30.7447	7.7662	40.8621	5.26153	2.39548	-2.59244	8.63521e-09	4.53687e-08
ENSG00000198691	ABCA4	13.5957	14.2856	19.7752	23.5405	34.5516	39.4743	30.8088	24.1538	18.3076	14.4319	23.1684	18.8435	32.8076	19.4878	0.594002	-0.751459	0.787585	0.0290053	0.050711
ENSG00000179304	FAM156B	13.5957	9.09085	13.5955	10.7002	16.7523	13.1581	20.5392	105.905	6.10255	6.7915	8.27442	18.8435	14.3269	11.2765	0.78709	-0.3454	0.270631	0.726606	0.786878
ENSG00000197872	FAM49A	0	10.3895	6.17975	3.21007	11.5172	3.28952	14.5486	3.71596	6.86537	5.09362	19.0312	16.86	6.09165	12.9665	2.12856	1.08988	-1.17911	0.159047	0.225137
ENSG00000158113	LRRC43	12.4628	18.1817	28.4269	12.8403	20.9404	17.5441	41.9342	31.5857	45.0063	16.9787	21.5135	33.72	17.7909	24.132	1.35642	0.439809	-0.479992	0.227802	0.305988
ENSG00000177465	ACOT4	46.4521	51.9477	54.3818	36.3808	35.5986	47.1498	8.55801	9.28991	12.2051	14.4319	10.7568	13.8847	40.3865	13.9257	0.34481	-1.53613	1.61157	1.30705e-06	5.30897e-06
ENSG00000091536	MYO15A	2.26596	0	2.4719	3.21007	6.28211	2.19302	11.1254	7.43193	8.391	5.09362	8.27442	9.91765	4.60874	8.51329	1.8472	0.885342	-0.979185	0.163845	0.230954
ENSG00000136197	C7orf25	14.7287	15.5843	14.8314	17.1204	5.2351	9.86857	11.1254	16.7218	29.7499	8.48937	15.7214	1.98353	10.7085	7.79376	0.727812	-0.458362	0.273964	0.664904	0.734776
ENSG00000196388	INCA1	30.5904	16.883	27.1909	24.6105	21.9874	19.7371	15.4044	25.0828	28.2243	11.8851	12.4116	19.8353	23.026	15.327	0.665637	-0.587192	0.6028	0.12826	0.187128
ENSG00000121577	POPDC2	15.8617	18.1817	27.1909	22.4705	15.7053	12.0616	17.9718	19.5088	13.7307	27.166	27.3056	17.8518	17.2368	24.6784	1.43172	0.517753	-0.532514	0.16847	0.236479
ENSG00000213214	ARHGEF35	28.3245	23.3765	13.5955	16.0503	11.5172	14.2546	34.232	44.5916	22.1217	24.6192	38.0624	36.6953	14.8211	33.538	2.26285	1.17814	-1.2479	0.00190789	0.00445585
ENSG00000188916	INSYN2	18.1276	11.6882	8.65165	10.7002	4.18808	10.9651	18.8276	19.5088	9.15382	42.4469	46.3368	44.6294	8.98888	45.443	5.05547	2.33785	-2.37308	7.90742e-08	3.75834e-07
ENSG00000178460	MCMDC2	20.3936	22.0778	17.3033	16.0503	13.6112	24.1232	29.953	28.7987	44.2435	33.1085	26.4782	19.8353	18.4289	26.9288	1.46123	0.547183	-0.573339	0.119249	0.175645
ENSG00000173809	TDRD12	3.39893	6.49346	7.4157	2.14005	6.28211	2.19302	14.5486	5.57395	9.15382	0.848937	8.27442	5.95059	4.17957	4.92127	1.17746	0.235675	-0.496731	0.549566	0.632116
ENSG00000204052	LRRC73	15.8617	32.4673	33.3707	20.3304	24.0814	15.3511	12.837	8.36092	5.33973	12.7341	9.10187	12.8929	20.6047	12.4451	0.603993	-0.727397	0.790508	0.0790209	0.122871
ENSG00000124479	NDP	0	2.59739	2.4719	9.63021	5.2351	6.57905	27.3856	47.3785	25.173	40.749	67.0228	39.6706	7.94938	48.6998	6.12624	2.615	-2.78606	7.60212e-09	4.01491e-08
ENSG00000170909	OSCAR	27.1915	44.1556	53.1459	22.4705	38.7397	35.0883	5.1348	8.36092	11.4423	5.09362	10.7568	10.9094	32.2877	9.48457	0.293752	-1.76733	1.85571	3.21644e-05	0.000105417
ENSG00000135914	HTR2B	1.13298	3.89608	1.23595	0	0	0	47.069	53.8815	63.3139	38.2022	41.3721	20.8271	1	33.0975	33.0975	5.04865	-7.41697	1.45957e-09	8.32969e-09
ENSG00000080709	KCNN2	0	0	0	0	0	0	17.9718	9.28991	11.4423	19.5256	22.3409	24.7941	1	23.1195	23.1195	4.53104	-6.81542	6.3709e-08	3.05402e-07
ENSG00000256029	SNHG28	15.8617	19.4804	18.5393	9.63021	4.18808	15.3511	37.6552	23.2248	48.8204	22.9213	41.3721	26.7776	9.66122	30.4219	3.14887	1.65484	-1.65319	0.000357769	0.000965767
ENSG00000282034	AC106886.5	11.3298	15.5843	4.9438	1.07002	4.18808	9.86857	11.1254	15.7928	9.91664	9.33831	11.5842	6.94235	4.8871	10.1098	2.06866	1.0487	-0.897342	0.16958	0.237838
ENSG00000213988	ZNF90	29.4574	14.2856	16.0674	17.1204	27.2225	24.1232	29.953	28.7987	22.8846	28.8639	25.6507	22.8106	23.4214	26.6609	1.13832	0.186901	-0.178472	0.610062	0.686448
ENSG00000105146	AURKC	23.7925	19.4804	28.4269	16.0503	26.1755	21.9302	10.2696	4.64495	9.91664	4.24469	13.2391	9.91765	21.984	9.34208	0.42495	-1.23464	1.22854	0.00847679	0.0170605
ENSG00000164946	FREM1	10.1968	6.49346	12.3595	10.7002	8.37615	18.6406	34.232	13.0059	21.3589	17.8277	16.5488	13.8847	12.9159	17.0057	1.31665	0.396872	-0.36374	0.452001	0.539664
ENSG00000241370	RPP21	9.06382	3.89608	9.8876	3.21007	1.04702	10.9651	2.5674	1.85798	13.7307	5.94256	8.27442	3.96706	4.68931	6.83862	1.45834	0.54433	-0.27238	0.760461	0.815008
ENSG00000008226	DLEC1	3.39893	6.49346	6.17975	5.35011	8.37615	12.0616	11.9812	22.2958	11.4423	15.2809	15.7214	12.8929	9.19604	15.5805	1.69426	0.760658	-0.774036	0.129446	0.18849
ENSG00000270276	HIST2H4B	1.13298	5.19477	3.70785	5.35011	3.14106	1.09651	8.55801	6.50294	7.62818	27.166	5.7921	18.8435	3.80595	15.5997	4.09876	2.03519	-2.42648	0.00144202	0.00346003
ENSG00000183914	DNAH2	7.93085	16.883	11.1236	19.2604	16.7523	17.5441	0.855801	0	0	0	1.65488	0.991765	18.8236	1.74219	0.0925532	-3.43357	4.33673	6.1554e-06	2.27485e-05
ENSG00000277400	AC145212.1	2.26596	3.89608	8.65165	2.14005	14.6583	10.9651	8.55801	13.0059	1.52564	5.09362	4.13721	5.95059	8.37912	6.01462	0.71781	-0.478325	0.87723	0.282384	0.367094
ENSG00000161040	FBXL13	5.66489	6.49346	7.4157	10.7002	11.5172	6.57905	16.2602	25.0828	20.5961	11.0362	28.9605	16.86	10.3539	18.6054	1.79694	0.845544	-0.983176	0.0449325	0.074552
ENSG00000120156	TEK	36.2553	33.766	22.2471	39.5909	60.7271	52.6324	10.2696	15.7928	1.52564	18.6766	8.27442	19.8353	51.2205	15.6079	0.304721	-1.71444	1.71743	0.000311276	0.000850884
ENSG00000171587	DSCAM	29.4574	44.1556	24.719	51.3611	84.8085	72.3695	2.5674	4.64495	1.52564	8.48937	6.61954	4.95882	69.0799	7.55282	0.109334	-3.19318	3.36476	4.54632e-15	3.99457e-14
ENSG00000188316	ENO4	12.4628	2.59739	13.5955	10.7002	3.14106	5.48254	4.279	7.43193	12.2051	7.64043	4.96465	4.95882	6.79752	6.74674	0.99253	-0.0108178	0.132141	0.853344	0.888947
ENSG00000185988	PLK5	16.9947	16.883	9.8876	16.0503	16.7523	14.2546	2.5674	0.928991	0	0	0.827442	0.991765	16.6519	1.53825	0.0923771	-3.43632	4.73234	2.49987e-05	8.34826e-05
ENSG00000146006	LRRTM2	2.26596	2.59739	2.4719	5.35011	5.2351	7.67556	11.1254	12.0769	16.782	42.4469	41.3721	32.7282	7.00337	39.5984	5.65419	2.49932	-2.68098	1.19783e-08	6.19856e-08
ENSG00000184995	IFNE	11.3298	6.49346	1.23595	10.7002	13.6112	13.1581	26.5298	30.6567	19.0705	32.2596	65.368	32.7282	13.4265	42.0684	3.13324	1.64766	-1.80285	7.48634e-05	0.00023134
ENSG00000184163	C1QTNF12	23.7925	11.6882	18.5393	11.7703	5.2351	3.28952	3.4232	0	5.33973	5.94256	3.30977	4.95882	6.99011	5.62831	0.805182	-0.312613	0.519267	0.467972	0.555665
ENSG00000236782	AL391650.1	4.53191	12.9869	14.8314	5.35011	2.09404	10.9651	10.2696	7.43193	6.86537	2.54681	10.7568	10.9094	6.17174	7.91903	1.28311	0.359646	-0.394971	0.57838	0.658087
ENSG00000168427	KLHL30	56.6489	68.8307	51.9099	23.5405	21.9874	29.6057	2.5674	1.85798	0.762818	0.848937	0	4.95882	25.8459	2.22516	0.0860932	-3.53796	3.80977	1.54211e-08	7.89786e-08
ENSG00000168843	FSTL5	0	0	0	0	0	0	47.9248	52.0235	55.6857	25.4681	16.5488	13.8847	1	19.0504	19.0504	4.25175	-6.57082	9.50083e-08	4.47286e-07
ENSG00000103056	SMPD3	12.4628	7.79216	14.8314	7.49016	9.42317	6.57905	36.7994	14.8639	19.0705	16.1298	10.7568	16.86	8.7534	15.3217	1.75037	0.807661	-0.888878	0.0886964	0.136007
ENSG00000105808	RASA4	10.1968	11.6882	8.65165	10.7002	6.28211	5.48254	11.9812	18.5798	6.86537	18.6766	26.4782	42.6459	8.20476	28.6832	3.49592	1.80567	-1.95794	0.000182744	0.000522438
ENSG00000173838	MARCH10	10.1968	11.6882	3.70785	18.1904	8.37615	24.1232	34.232	26.9407	28.9871	31.4107	22.3409	27.7694	16.5346	27.9198	1.68857	0.755799	-0.689211	0.0869847	0.133734
ENSG00000108556	CHRNE	27.1915	14.2856	37.0785	13.9103	17.7993	13.1581	17.9718	14.8639	10.6795	10.1872	7.44698	12.8929	15.8323	10.9498	0.691611	-0.531967	0.569423	0.225973	0.303865
ENSG00000244731	C4A	23.7925	27.2725	23.4831	17.1204	13.6112	18.6406	10.2696	14.8639	5.33973	19.5256	4.96465	13.8847	17.3249	12.2144	0.705023	-0.504257	0.367778	0.452848	0.540627
ENSG00000275713	HIST1H2BH	3.39893	10.3895	0	4.28009	4.18808	7.67556	14.5486	27.8697	22.1217	31.4107	17.3763	20.8271	6.19415	23.5133	3.79605	1.9245	-2.11385	0.000362804	0.000977588
ENSG00000116701	NCF2	28.3245	14.2856	21.0112	21.4005	27.2225	28.5092	11.1254	15.7928	17.5448	31.4107	33.9251	38.6788	26.5218	35.5463	1.34027	0.422522	-0.428335	0.187868	0.259631
ENSG00000204644	ZFP57	5.66489	0	0	0	0	0	42.79	39.0176	31.2756	33.1085	47.1642	62.4812	1	47.07	47.07	5.55674	-7.91175	1.31449e-10	8.2128e-10
ENSG00000231887	PRH1	7.93085	11.6882	2.4719	6.42014	9.42317	5.48254	15.4044	8.36092	11.4423	4.24469	7.44698	10.9094	7.94424	8.08048	1.01715	0.0245316	-0.0651987	0.916184	0.937439
ENSG00000185046	ANKS1B	2.26596	3.89608	3.70785	1.07002	3.14106	1.09651	19.6834	16.7218	12.2051	42.4469	19.8586	24.7941	2.61935	28.5927	10.9159	3.44836	-4.02751	1.49696e-07	6.88312e-07
ENSG00000197405	C5AR1	28.3245	28.5712	28.4269	13.9103	12.5642	13.1581	4.279	15.7928	3.81409	8.48937	12.4116	25.7859	14.2002	15.0502	1.05985	0.0838664	-0.220657	0.677336	0.745381
ENSG00000176732	PFN4	16.9947	9.09085	17.3033	8.56018	5.2351	19.7371	0.855801	10.2189	7.62818	5.94256	8.27442	15.8682	10.7321	10.2792	0.957795	-0.0622109	0.164939	0.808172	0.853589
ENSG00000150722	PPP1R1C	1.13298	0	1.23595	2.14005	4.18808	2.19302	7.70221	7.43193	6.10255	20.3745	14.894	13.8847	3.73291	17.1642	4.59806	2.20103	-2.52562	0.000214255	0.000603515
ENSG00000197181	PIWIL2	20.3936	12.9869	12.3595	7.49016	8.37615	10.9651	28.2414	24.1538	25.173	21.2234	22.3409	26.7776	9.83902	24.3337	2.47318	1.30637	-1.38774	0.000827364	0.00207895
ENSG00000152785	BMP3	2.26596	0	2.4719	2.14005	1.04702	0	15.4044	31.5857	36.6153	13.583	17.3763	19.8353	1.85931	17.7406	9.54147	3.25421	-3.98038	2.78315e-05	9.22989e-05
ENSG00000166793	YPEL4	1.13298	1.29869	2.4719	5.35011	1.04702	4.38603	35.9436	14.8639	38.1409	6.7915	12.4116	5.95059	4.12152	8.98893	2.18097	1.12497	-1.23945	0.0804899	0.124764
ENSG00000181885	CLDN7	6.79787	9.09085	1.23595	3.21007	1.04702	3.28952	11.9812	4.64495	14.4936	3.39575	5.7921	14.8765	3.33125	7.79705	2.34058	1.22687	-1.6596	0.0593304	0.0952925
ENSG00000042832	TG	35.1223	40.2595	14.8314	28.8906	30.3636	31.7987	24.8182	14.8639	6.86537	15.2809	19.0312	21.8188	31.3285	19.5236	0.623189	-0.682258	0.70177	0.112319	0.166737
ENSG00000262621	AC025283.2	6.79787	3.89608	8.65165	10.7002	10.4702	13.1581	11.1254	14.8639	20.5961	11.8851	15.7214	16.86	12.3858	15.6704	1.2652	0.33936	-0.37053	0.419873	0.508838
ENSG00000231989	PPP1R2B	15.8617	16.883	8.65165	13.9103	16.7523	12.0616	12.837	18.5798	9.91664	11.8851	10.7568	14.8765	15.1209	13.3981	0.886062	-0.17452	0.197342	0.658522	0.729708
ENSG00000179772	FOXS1	70.2446	81.8176	70.4492	34.2407	38.7397	41.6673	0	0	0	0	0	0	39.095	1	0.0255787	-5.28891	7.87221	7.18343e-11	4.5952e-10
ENSG00000102575	ACP5	9.06382	25.9739	24.719	12.8403	23.0344	17.5441	29.0972	15.7928	33.564	24.6192	20.6861	33.72	18.3398	26.819	1.46234	0.548274	-0.55716	0.201731	0.275664
ENSG00000130518	IQCN	10.1968	29.8699	24.719	12.8403	21.9874	31.7987	21.395	9.28991	10.6795	14.4319	19.0312	27.7694	21.8523	20.7182	0.948103	-0.0768849	0.127661	0.793393	0.841421
ENSG00000033122	LRRC7	3.39893	1.29869	6.17975	0	1.04702	3.28952	43.6458	58.5264	58.737	14.4319	7.44698	4.95882	2.06305	9.19237	4.45571	2.15566	-2.66114	0.00172869	0.00407565
ENSG00000163206	SMCP	0	0	0	0	0	0	33.3762	34.3727	54.9229	47.5405	35.58	40.6623	1	41.9789	41.9789	5.39159	-7.71032	3.02651e-10	1.83867e-09
ENSG00000196381	ZNF781	20.3936	36.3634	17.3033	19.2604	23.0344	17.5441	15.4044	26.9407	17.5448	13.583	14.0665	18.8435	20.8239	16.3365	0.784507	-0.350142	0.373707	0.357821	0.445755
ENSG00000137474	MYO7A	4.53191	0	2.4719	5.35011	3.14106	0	15.4044	8.36092	3.81409	11.0362	14.0665	19.8353	2.9737	15.5752	5.23765	2.38892	-2.39162	0.00339807	0.00748502
ENSG00000164406	LEAP2	13.5957	3.89608	4.9438	8.56018	4.18808	2.19302	4.279	9.28991	0.762818	6.7915	2.48233	0.991765	5.41034	3.78073	0.698798	-0.517053	0.524402	0.583717	0.662811
ENSG00000253958	CLDN23	2.26596	2.59739	0	10.7002	4.18808	6.57905	37.6552	33.4437	29.7499	14.4319	18.2037	16.86	7.71978	17.4273	2.25748	1.17471	-1.20738	0.0118631	0.0229856
ENSG00000131379	C3orf20	4.53191	10.3895	7.4157	2.14005	7.32913	2.19302	12.837	2.78697	8.391	5.09362	0.827442	2.97529	4.37098	3.5375	0.809314	-0.305228	0.4023	0.651316	0.723636
ENSG00000177791	MYOZ1	13.5957	12.9869	11.1236	4.28009	5.2351	5.48254	5.1348	10.2189	4.57691	22.9213	19.8586	18.8435	5.97599	21.4732	3.59324	1.84529	-2.04134	0.000120787	0.000357981
ENSG00000213185	FAM24B	19.2606	32.4673	28.4269	14.9803	15.7053	32.8952	14.5486	13.9349	9.91664	7.64043	21.5135	9.91765	20.8382	12.8539	0.616846	-0.697019	0.689385	0.148913	0.212724
ENSG00000267060	PTGES3L	15.8617	12.9869	21.0112	16.0503	11.5172	8.77206	8.55801	0	6.10255	11.0362	13.2391	4.95882	12.7764	10.0703	0.788197	-0.343372	0.300375	0.614203	0.690296
ENSG00000258388	PPT2-EGFL8	6.79787	11.6882	9.8876	3.21007	10.4702	17.5441	5.99061	11.1479	22.8846	17.8277	35.58	15.8682	9.63878	22.6484	2.34971	1.23248	-1.15739	0.0573013	0.0924099
ENSG00000165171	METTL27	5.66489	9.09085	23.4831	11.7703	9.42317	19.7371	20.5392	13.0059	9.15382	9.33831	13.2391	11.9012	14.0276	12.3838	0.882817	-0.179813	0.244731	0.656955	0.728393
ENSG00000182196	ARL6IP4	11.3298	11.6882	9.8876	18.1904	2.09404	12.0616	1.7116	0.928991	5.33973	1.69787	3.30977	13.8847	9.18759	5.57278	0.606555	-0.72129	0.800451	0.339234	0.426426
ENSG00000150637	CD226	18.1276	14.2856	11.1236	6.42014	3.14106	6.57905	25.674	36.2306	24.4102	26.3171	25.6507	24.7941	6.15242	26.58	4.32025	2.11111	-2.25628	2.87437e-06	1.11483e-05
ENSG00000267216	AC020915.1	7.93085	10.3895	7.4157	7.49016	7.32913	15.3511	5.1348	5.57395	7.62818	6.7915	1.65488	3.96706	10.4959	4.6837	0.446239	-1.16411	1.28	0.0477853	0.0787108
ENSG00000146904	EPHA1	28.3245	11.6882	23.4831	16.0503	10.4702	27.4127	11.9812	25.0828	25.9358	28.0149	23.1684	18.8435	17.7122	24.0526	1.35797	0.441453	-0.384761	0.394493	0.483416
ENSG00000184156	KCNQ3	10.1968	7.79216	12.3595	4.28009	9.42317	7.67556	24.8182	39.9466	38.9037	28.0149	31.4428	18.8435	7.81591	26.533	3.39474	1.7633	-1.87929	5.01689e-05	0.000159778
ENSG00000179292	TMEM151A	28.3245	28.5712	40.7864	27.8206	39.7867	24.1232	6.84641	3.71596	2.28846	2.54681	6.61954	5.95059	30.91	5.72703	0.185281	-2.43221	2.60968	1.65901e-07	7.57887e-07
ENSG00000125551	PLGLB2	23.7925	24.6752	13.5955	13.9103	29.3165	20.8336	17.9718	5.57395	33.564	28.8639	17.3763	5.95059	21.4502	15.6246	0.728413	-0.457171	0.286875	0.636334	0.710287
ENSG00000198483	ANKRD35	29.4574	10.3895	16.0674	3.21007	7.32913	6.57905	42.79	28.7987	26.6986	19.5256	24.8233	38.6788	6.42936	27.6029	4.29326	2.10207	-2.26917	1.93865e-05	6.59899e-05
ENSG00000118997	DNAH7	3.39893	10.3895	7.4157	4.28009	2.09404	8.77206	9.41381	12.0769	4.57691	5.94256	10.7568	7.93412	5.42481	9.00091	1.65921	0.730498	-0.712164	0.297795	0.3833
ENSG00000172673	THEMIS	21.5266	29.8699	45.7302	25.6806	25.1285	21.9302	15.4044	46.4495	23.6474	7.64043	13.2391	4.95882	25.1906	9.01694	0.357949	-1.48218	1.47536	0.00341761	0.00752435
ENSG00000158683	PKD1L1	7.93085	11.6882	4.9438	9.63021	15.7053	16.4476	14.5486	8.36092	18.3076	24.6192	14.894	19.8353	14.5784	20.3954	1.39901	0.484409	-0.505568	0.262171	0.344829
ENSG00000145002	FAM86B2	9.06382	22.0778	9.8876	5.35011	11.5172	14.2546	14.5486	2.78697	0.762818	14.4319	14.0665	9.91765	10.6634	13.6412	1.27926	0.355305	-0.308292	0.665584	0.735345
ENSG00000268279	AC090004.1	12.4628	15.5843	12.3595	6.42014	10.4702	5.48254	11.1254	1.85798	8.391	7.64043	2.48233	7.93412	8.2018	6.45385	0.786882	-0.345781	0.32732	0.61911	0.695054
ENSG00000105989	WNT2	28.3245	22.0778	16.0674	6.42014	3.14106	7.67556	31.6646	53.8815	30.5127	0.848937	4.13721	4.95882	6.43586	3.83946	0.596572	-0.745231	0.812699	0.223348	0.300819
ENSG00000204301	NOTCH4	7.93085	9.09085	6.17975	5.35011	13.6112	2.19302	9.41381	5.57395	2.28846	0.848937	2.48233	2.97529	6.66638	2.94705	0.442076	-1.17763	1.77008	0.0440112	0.0732117
ENSG00000244414	CFHR1	14.7287	6.49346	12.3595	3.21007	0	4.38603	1.7116	11.1479	11.4423	3.39575	2.48233	3.96706	2.83043	4.23644	1.49675	0.581829	-0.376508	0.686527	0.753208
ENSG00000205129	C4orf47	26.0585	16.883	16.0674	20.3304	24.0814	15.3511	4.279	12.0769	0	2.54681	4.13721	3.96706	20.6047	4.48974	0.217899	-2.19827	2.49298	0.000375597	0.00100882
ENSG00000164675	IQUB	6.79787	3.89608	4.9438	0	2.09404	1.09651	14.5486	13.0059	10.6795	12.7341	5.7921	2.97529	1.86498	7.1844	3.85227	1.94571	-2.76106	0.0064436	0.0133616
ENSG00000151490	PTPRO	14.7287	2.59739	8.65165	10.7002	2.09404	3.28952	3.4232	6.50294	3.05127	0.848937	4.96465	1.98353	5.37497	3.20439	0.596169	-0.746206	1.02968	0.264035	0.346839
ENSG00000226174	TEX22	9.06382	16.883	16.0674	12.8403	11.5172	5.48254	2.5674	0	2.28846	3.39575	0.827442	3.96706	10.3944	3.41711	0.328745	-1.60496	1.89583	0.0103005	0.0203102
ENSG00000179583	CIITA	13.5957	25.9739	23.4831	9.63021	5.2351	13.1581	32.5204	32.5147	25.9358	19.5256	12.4116	18.8435	9.79031	17.6116	1.79888	0.847098	-0.858345	0.0550445	0.0892858
ENSG00000152092	ASTN1	5.66489	0	0	2.14005	1.04702	0	17.9718	20.4378	22.1217	10.1872	16.5488	15.8682	1.85931	14.9055	8.01668	3.003	-3.72832	0.000100118	0.00030118
ENSG00000162998	FRZB	6.79787	2.59739	4.9438	11.7703	14.6583	12.0616	14.5486	18.5798	8.391	11.0362	6.61954	11.9012	13.7715	10.5767	0.768014	-0.380795	0.391397	0.440838	0.529211
ENSG00000243414	TICAM2	50.984	35.0647	42.0223	36.3808	27.2225	29.6057	10.2696	2.78697	1.52564	11.0362	5.7921	21.8188	31.8431	12.3101	0.386586	-1.37114	1.29195	0.00801056	0.016244
ENSG00000115274	INO80B	4.53191	2.59739	7.4157	7.49016	9.42317	3.28952	15.4044	9.28991	9.91664	8.48937	10.7568	14.8765	7.24061	12.0993	1.67103	0.740739	-0.740833	0.196437	0.269307
ENSG00000157654	PALM2-AKAP2	45.3191	27.2725	49.438	34.2407	21.9874	28.5092	9.41381	8.36092	2.28846	6.7915	3.30977	26.7776	28.807	9.77065	0.339177	-1.55989	1.22626	0.0404003	0.0679232
ENSG00000198870	STKLD1	7.93085	2.59739	9.8876	4.28009	8.37615	12.0616	10.2696	9.28991	10.6795	12.7341	12.4116	13.8847	8.64744	13.9961	1.61853	0.69468	-0.65975	0.207247	0.282109
ENSG00000172789	HOXC5	30.5904	14.2856	28.4269	21.4005	26.1755	24.1232	14.5486	2.78697	16.0192	14.4319	18.2037	10.9094	24.822	15.2253	0.613379	-0.705148	0.711856	0.131533	0.191093
ENSG00000179698	WDR97	9.06382	14.2856	9.8876	6.42014	13.6112	12.0616	3.4232	2.78697	3.05127	4.24469	12.4116	13.8847	11.2296	10.1542	0.904237	-0.145228	0.081896	0.884196	0.912788
ENSG00000102466	FGF14	20.3936	7.79216	12.3595	23.5405	8.37615	14.2546	13.6928	30.6567	37.3781	24.6192	40.5447	18.8435	15.1974	27.6418	1.81885	0.863026	-0.87053	0.0871531	0.133935
ENSG00000172554	SNTG2	9.06382	2.59739	12.3595	8.56018	4.18808	6.57905	10.2696	1.85798	9.15382	3.39575	1.65488	1.98353	7.21709	3.2654	0.452453	-1.14416	1.45195	0.0872527	0.134053
ENSG00000214814	FER1L6	0	3.89608	2.4719	2.14005	1.04702	0	60.7619	27.8697	32.8012	18.6766	21.5135	30.7447	1.85931	24.1373	12.9818	3.69842	-4.45997	1.96649e-06	7.7778e-06
ENSG00000170579	DLGAP1	3.39893	1.29869	6.17975	4.28009	2.09404	0	36.7994	21.3668	30.5127	22.0724	16.5488	24.7941	2.5374	21.8585	8.61453	3.10677	-3.29979	3.16136e-06	1.21768e-05
ENSG00000115556	PLCD4	7.93085	16.883	11.1236	7.49016	7.32913	10.9651	16.2602	18.5798	26.6986	19.5256	14.0665	33.72	9.45824	22.0612	2.33248	1.22187	-1.37431	0.00541268	0.0114306
ENSG00000146038	DCDC2	0	1.29869	0	0	0	0	11.9812	28.7987	15.2564	22.0724	13.2391	14.8765	1	17.3424	17.3424	4.11623	-6.40949	6.18685e-07	2.6301e-06
ENSG00000260643	AC092718.3	7.93085	7.79216	9.8876	4.28009	8.37615	3.28952	9.41381	6.50294	12.2051	15.2809	13.2391	7.93412	5.96612	12.7469	2.13654	1.09528	-1.197	0.0395747	0.0667359
ENSG00000187180	LCE2C	0	0	0	0	0	0	53.0596	62.2424	35.8525	17.8277	32.2703	32.7282	1	27.6449	27.6449	4.78894	-7.12764	8.88015e-09	4.66008e-08
ENSG00000204711	C9orf135	1.13298	0	0	0	0	2.19302	22.2508	27.8697	37.3781	33.1085	30.6154	22.8106	1.47254	29.5015	20.0344	4.32441	-5.33921	8.44904e-07	3.52912e-06
ENSG00000197142	ACSL5	9.06382	7.79216	4.9438	6.42014	5.2351	7.67556	41.0784	50.1655	53.3973	12.7341	9.10187	16.86	7.37651	13.532	1.83447	0.875361	-0.989473	0.0427881	0.0714093
ENSG00000188385	JAKMIP3	20.3936	12.9869	14.8314	7.49016	3.14106	15.3511	25.674	22.2958	13.7307	9.33831	11.5842	8.92588	8.31492	10.8897	1.30965	0.389186	-0.213263	0.692427	0.758192
ENSG00000140015	KCNH5	0	0	0	0	0	0	59.0503	63.1714	70.1793	3.39575	4.13721	1.98353	1	4.06909	4.06909	2.0247	-4.034	0.00181856	0.00427251
ENSG00000203786	KPRP	0	0	0	0	0	0	35.0878	24.1538	30.5127	50.9362	49.6465	40.6623	1	47.8543	47.8543	5.58058	-7.90361	7.9954e-11	5.10001e-10
ENSG00000164197	RNF180	33.9893	6.49346	19.7752	11.7703	19.8934	14.2546	5.1348	8.36092	6.10255	11.0362	23.1684	3.96706	15.9662	11.3052	0.708069	-0.498038	0.25255	0.688267	0.754931
ENSG00000197580	BCO2	1.13298	3.89608	3.70785	4.28009	13.6112	6.57905	16.2602	13.9349	23.6474	14.4319	14.0665	6.94235	8.36208	12.2686	1.46717	0.553033	-0.541828	0.340956	0.428007
ENSG00000197054	ZNF763	18.1276	19.4804	21.0112	17.1204	15.7053	15.3511	35.0878	22.2958	19.0705	20.3745	21.5135	16.86	17.0421	20.4836	1.20194	0.265369	-0.291608	0.444063	0.532367
ENSG00000258315	C17orf49	4.53191	14.2856	11.1236	9.63021	7.32913	8.77206	8.55801	10.2189	5.33973	5.09362	6.61954	4.95882	9.5289	6.51611	0.683826	-0.548299	0.61922	0.301639	0.387511
ENSG00000175264	CHST1	13.5957	15.5843	8.65165	3.21007	11.5172	9.86857	0	2.78697	1.52564	0.848937	3.30977	1.98353	8.30468	2.87543	0.346241	-1.53015	1.99557	0.0159804	0.0299379
ENSG00000154133	ROBO4	9.06382	3.89608	9.8876	1.07002	4.18808	9.86857	47.9248	19.5088	15.2564	37.3532	40.5447	40.6623	4.8871	40.4906	8.28519	3.05053	-2.97795	8.48166e-07	3.54164e-06
ENSG00000183979	NPB	20.3936	9.09085	11.1236	14.9803	11.5172	7.67556	5.99061	6.50294	6.86537	16.1298	9.92931	18.8435	12.017	15.4877	1.28882	0.366047	-0.382863	0.433206	0.52173
ENSG00000183615	FAM167B	20.3936	25.9739	30.8988	19.2604	8.37615	15.3511	34.232	26.0117	15.2564	14.4319	17.3763	8.92588	14.5906	14.1194	0.967704	-0.0473629	0.0625666	0.892091	0.918817
ENSG00000151364	KCTD14	35.1223	10.3895	24.719	10.7002	10.4702	16.4476	23.9624	11.1479	20.5961	20.3745	17.3763	10.9094	13.2791	16.7243	1.25945	0.332794	-0.382183	0.443252	0.531585
ENSG00000213085	CFAP45	4.53191	18.1817	6.17975	4.28009	8.37615	5.48254	7.70221	8.36092	7.62818	16.1298	3.30977	3.96706	6.84653	7.15762	1.04544	0.0641071	-0.375124	0.612023	0.688308
ENSG00000019582	CD74	2.26596	0	2.4719	0	0	0	65.0409	51.0945	30.5127	15.2809	9.10187	18.8435	1	14.8331	14.8331	3.89075	-6.183	9.65093e-07	4.00991e-06
ENSG00000170122	FOXD4	5.66489	7.79216	13.5955	4.28009	6.28211	13.1581	1.7116	1.85798	0.762818	4.24469	2.48233	5.95059	8.16522	5.02578	0.615511	-0.700144	0.918196	0.203272	0.277458
ENSG00000176399	DMRTA1	5.66489	2.59739	8.65165	3.21007	1.04702	1.09651	4.279	18.5798	21.3589	17.8277	6.61954	9.91765	2.62403	11.6132	4.4257	2.14591	-2.68345	0.00301388	0.00672828
ENSG00000111863	ADTRP	10.1968	22.0778	19.7752	23.5405	14.6583	13.1581	15.4044	13.0059	24.4102	30.5617	26.4782	37.6871	17.5878	32.2531	1.83384	0.874865	-0.877765	0.0270061	0.0476319
ENSG00000182472	CAPN12	6.79787	3.89608	4.9438	4.28009	2.09404	2.19302	1.7116	13.0059	3.05127	8.48937	11.5842	8.92588	3.73642	10.583	2.8324	1.50202	-1.76141	0.0308045	0.0535424
ENSG00000285641	AL358472.6	14.7287	11.6882	7.4157	13.9103	6.28211	20.8336	15.4044	18.5798	9.15382	19.5256	9.10187	18.8435	13.3339	16.024	1.20175	0.26514	-0.20896	0.684821	0.751706
ENSG00000163803	PLB1	4.53191	2.59739	0	8.56018	5.2351	4.38603	25.674	22.2958	16.0192	23.7702	32.2703	28.7612	6.84741	29.0544	4.24313	2.08513	-2.22048	7.53487e-06	2.75055e-05
ENSG00000151418	ATP6V1G3	43.0532	35.0647	35.8426	23.5405	10.4702	10.9651	13.6928	14.8639	30.5127	19.5256	13.2391	11.9012	14.9896	15.5645	1.03835	0.0542984	0.00430921	0.992448	0.995045
ENSG00000182791	CCDC87	12.4628	12.9869	13.5955	13.9103	18.8463	13.1581	6.84641	16.7218	18.3076	12.7341	9.92931	17.8518	16.1209	14.1443	0.877386	-0.188717	0.194496	0.671654	0.740648
ENSG00000148483	TMEM236	7.93085	9.09085	0	4.28009	8.37615	2.19302	21.395	23.2248	22.1217	31.4107	35.58	21.8188	5.40699	30.0198	5.55204	2.47302	-2.57614	2.81545e-06	1.09335e-05
ENSG00000198520	ARMH1	3.39893	5.19477	6.17975	0	1.04702	4.38603	21.395	17.6508	24.4102	8.48937	19.8586	18.8435	2.22568	15.7778	7.08898	2.82558	-3.13254	6.83944e-05	0.000212867
ENSG00000255508	AP002990.1	23.7925	22.0778	17.3033	10.7002	21.9874	31.7987	13.6928	5.57395	6.86537	4.24469	2.48233	14.8765	20.6624	6.61883	0.320332	-1.64236	1.61346	0.00806141	0.0163249
ENSG00000169297	NR0B1	0	1.29869	0	0	0	0	40.2226	26.0117	22.1217	35.6554	41.3721	56.5306	1	44.7067	44.7067	5.48242	-7.81599	2.25839e-10	1.38711e-09
ENSG00000158220	ESYT3	16.9947	7.79216	16.0674	17.1204	17.7993	14.2546	24.8182	20.4378	13.7307	36.5043	25.6507	26.7776	17.3209	30.2804	1.7482	0.805872	-0.855454	0.0252309	0.0448133
ENSG00000075461	CACNG4	15.8617	18.1817	11.1236	5.35011	16.7523	17.5441	0	0	0	0	0.827442	6.94235	12.7864	2.43929	0.190773	-2.39007	2.42128	0.00612504	0.0127761
ENSG00000101188	NTSR1	10.1968	10.3895	23.4831	23.5405	29.3165	46.0533	7.70221	9.28991	5.33973	20.3745	25.6507	27.7694	32.7128	25.4007	0.776475	-0.364989	0.42382	0.282009	0.366713
ENSG00000144191	CNGA3	7.93085	3.89608	4.9438	10.7002	17.7993	13.1581	4.279	14.8639	6.86537	50.0873	51.3014	45.6212	14.6032	49.9425	3.41997	1.77399	-1.81859	6.61439e-06	2.43108e-05
ENSG00000124749	COL21A1	4.53191	3.89608	8.65165	9.63021	2.09404	5.48254	23.1066	17.6508	16.782	11.0362	1.65488	3.96706	5.97408	5.41433	0.906304	-0.141934	0.038019	0.957597	0.969089
ENSG00000101307	SIRPB1	6.79787	2.59739	0	1.07002	2.09404	2.19302	18.8276	14.8639	34.3268	58.5767	39.7172	39.6706	2.73464	46.2074	16.8971	4.0787	-4.68874	8.18849e-10	4.77977e-09
ENSG00000149634	SPATA25	9.06382	10.3895	14.8314	4.28009	6.28211	9.86857	12.837	3.71596	8.391	8.48937	9.10187	3.96706	7.47636	7.80871	1.04445	0.0627478	-0.0976101	0.875987	0.906408
ENSG00000164776	PHKG1	5.66489	11.6882	4.9438	14.9803	2.09404	3.28952	13.6928	8.36092	12.9679	1.69787	3.30977	4.95882	5.96358	4.1072	0.688714	-0.538024	1.05001	0.186193	0.257661
ENSG00000182257	PRR34	14.7287	12.9869	23.4831	18.1904	26.1755	26.3162	31.6646	5.57395	10.6795	12.7341	12.4116	16.86	24.2415	14.8726	0.613518	-0.704824	0.755822	0.151793	0.216147
ENSG00000153820	SPHKAP	0	0	0	0	0	0	11.1254	8.36092	23.6474	56.8788	62.0582	50.58	1	57.3122	57.3122	5.84077	-8.16524	5.21394e-11	3.37885e-10
ENSG00000204179	PTPN20	23.7925	23.3765	34.6066	36.3808	29.3165	42.7638	1.7116	0.928991	0	0.848937	0.827442	0	36.7407	1.50057	0.0408421	-4.6138	5.94133	3.56919e-08	1.75617e-07
ENSG00000173269	MMRN2	0	3.89608	0	0	7.32913	1.09651	30.8088	13.9349	18.3076	22.9213	38.0624	27.7694	2.59437	29.9565	11.5467	3.52941	-3.38196	3.72191e-06	1.41771e-05
ENSG00000105672	ETV2	21.5266	29.8699	24.719	16.0503	11.5172	7.67556	21.395	5.57395	8.391	10.1872	15.7214	16.86	12.2795	14.9495	1.21744	0.283847	-0.272961	0.593158	0.671484
ENSG00000214694	ARHGEF33	23.7925	6.49346	17.3033	16.0503	6.28211	2.19302	12.837	25.0828	19.8333	9.33831	16.5488	10.9094	7.34622	12.9279	1.75981	0.815419	-0.586302	0.344959	0.432327
ENSG00000172426	RSPH9	28.3245	28.5712	33.3707	14.9803	12.5642	26.3162	18.8276	10.2189	8.391	4.24469	13.2391	13.8847	18.0912	10.3589	0.572594	-0.804415	0.786493	0.109388	0.163017
ENSG00000064195	DLX3	0	2.59739	0	5.35011	9.42317	3.28952	1.7116	1.85798	0	13.583	8.27442	13.8847	6.57249	12.6267	1.92115	0.94197	-0.975996	0.171323	0.239981
ENSG00000132334	PTPRE	26.0585	5.19477	13.5955	4.28009	5.2351	9.86857	5.99061	6.50294	9.15382	3.39575	11.5842	7.93412	7.09936	7.90624	1.11366	0.155303	-0.246338	0.720203	0.781838
ENSG00000157368	IL34	11.3298	16.883	12.3595	8.56018	9.42317	7.67556	52.2038	33.4437	25.173	6.7915	9.10187	18.8435	9.52623	11.6024	1.21794	0.284443	-0.413153	0.42845	0.517091
ENSG00000042062	RIPOR3	0	1.29869	2.4719	0	0	1.09651	47.9248	47.3785	34.3268	22.0724	28.133	20.8271	1.27987	24.4807	19.1275	4.25758	-5.95158	1.1969e-06	4.88228e-06
ENSG00000162482	AKR7A3	4.53191	7.79216	2.4719	3.21007	6.28211	10.9651	3.4232	10.2189	0	8.48937	4.96465	8.92588	7.15848	8.25146	1.15268	0.204996	-0.127353	0.879535	0.909167
ENSG00000258484	SPESP1	32.8564	38.9608	32.1347	49.2211	60.7271	50.4394	0.855801	1.85798	0.762818	0	0	0	54.2274	1	0.0184408	-5.76095	8.3576	5.00116e-12	3.51629e-11
ENSG00000198754	OXCT2	15.8617	14.2856	14.8314	12.8403	7.32913	4.38603	0.855801	0	0.762818	0	0.827442	0	8.53109	1.22259	0.14331	-2.80279	4.68956	0.00035933	0.000969396
ENSG00000226763	SRRM5	4.53191	6.49346	6.17975	3.21007	7.32913	7.67556	9.41381	3.71596	9.91664	2.54681	7.44698	6.94235	6.72556	6.19674	0.92137	-0.118147	0.110947	0.870841	0.902639
ENSG00000073146	MOV10L1	2.26596	1.29869	0	5.35011	8.37615	1.09651	44.5016	38.0886	25.173	23.7702	28.133	22.8106	4.99767	25.8045	5.16331	2.36829	-2.32416	1.56511e-05	5.4295e-05
ENSG00000129749	CHRNA10	7.93085	10.3895	6.17975	4.28009	12.5642	9.86857	3.4232	4.64495	4.57691	5.94256	9.10187	4.95882	9.19891	7.47642	0.812751	-0.299114	0.406951	0.496013	0.582258
ENSG00000278558	TMEM191B	16.9947	14.2856	14.8314	7.49016	6.28211	4.38603	5.1348	0	0	0.848937	1.65488	4.95882	6.93129	3.08113	0.444524	-1.16967	1.33011	0.124639	0.182561
ENSG00000276966	HIST1H4E	4.53191	3.89608	1.23595	5.35011	1.04702	3.28952	7.70221	11.1479	12.9679	5.94256	5.7921	5.95059	3.82036	6.89469	1.80472	0.851778	-0.87304	0.237906	0.317841
ENSG00000261408	TEN1-CDK3	13.5957	18.1817	19.7752	11.7703	14.6583	4.38603	4.279	3.71596	3.05127	6.7915	7.44698	5.95059	10.2503	7.70515	0.751699	-0.411773	0.61009	0.271448	0.354873
ENSG00000163751	CPA3	28.3245	15.5843	13.5955	21.4005	12.5642	21.9302	28.2414	34.3727	30.5127	14.4319	3.30977	11.9012	19.0994	9.50243	0.497525	-1.00716	0.924601	0.0540554	0.0878621
ENSG00000053328	METTL24	1.13298	0	0	1.07002	1.04702	0	17.116	13.9349	6.10255	4.24469	1.65488	3.96706	1.6182	4.10476	2.53662	1.34291	-2.19602	0.0854641	0.131637
ENSG00000137033	IL33	0	0	0	0	0	0	23.9624	54.8105	39.6666	32.2596	34.7526	20.8271	1	29.6078	29.6078	4.88791	-7.22074	7.6583e-09	4.04262e-08
ENSG00000269693	AC010422.6	19.2606	14.2856	4.9438	8.56018	13.6112	7.67556	15.4044	7.43193	15.2564	16.1298	6.61954	25.7859	10.6615	15.1773	1.42357	0.509513	-0.686211	0.247842	0.329081
ENSG00000147206	NXF3	4.53191	14.2856	18.5393	7.49016	7.32913	10.9651	25.674	20.4378	31.2756	22.0724	27.3056	23.8024	9.45824	25.3019	2.67511	1.4196	-1.5091	0.00102885	0.00253954
ENSG00000175946	KLHL38	3.39893	7.79216	12.3595	3.21007	8.37615	21.9302	36.7994	31.5857	17.5448	36.5043	22.3409	17.8518	9.67328	25.4595	2.63195	1.39613	-1.20275	0.0382187	0.0646933
ENSG00000162654	GBP4	1.13298	0	7.4157	5.35011	0	3.28952	34.232	49.2365	43.4807	25.4681	19.8586	20.8271	3.00882	22.9263	7.6197	2.92973	-2.94774	3.55504e-06	1.35917e-05
ENSG00000197479	PCDHB11	10.1968	9.09085	17.3033	17.1204	7.32913	13.1581	21.395	26.0117	18.3076	28.0149	20.6861	21.8188	12.8802	24.3052	1.88701	0.916103	-0.911356	0.0278821	0.0489324
ENSG00000072818	ACAP1	32.8564	20.7791	16.0674	19.2604	9.42317	15.3511	9.41381	6.50294	4.57691	8.48937	9.10187	3.96706	15.1147	7.80871	0.516632	-0.952792	1.00887	0.0554931	0.0899155
ENSG00000197046	SIGLEC15	3.39893	5.19477	19.7752	10.7002	15.7053	6.57905	25.674	14.8639	23.6474	29.7128	26.4782	42.6459	11.3995	33.2723	2.91874	1.54535	-1.57485	0.00202869	0.00471089
ENSG00000081148	IMPG2	15.8617	12.9869	12.3595	16.0503	8.37615	6.57905	11.9812	15.7928	22.1217	20.3745	19.0312	11.9012	10.6608	17.6771	1.65813	0.729561	-0.734718	0.117839	0.173766
ENSG00000134594	RAB33A	39.6542	35.0647	19.7752	2.14005	16.7523	13.1581	18.8276	23.2248	12.9679	6.7915	8.27442	5.95059	9.24127	7.94895	0.860157	-0.217327	0.603485	0.293219	0.378281
ENSG00000198064	NPIPB13	6.79787	5.19477	1.23595	16.0503	18.8463	12.0616	8.55801	4.64495	5.33973	5.94256	7.44698	5.95059	16.4111	7.41448	0.451798	-1.14625	1.2774	0.0190966	0.0350557
ENSG00000106278	PTPRZ1	18.1276	19.4804	14.8314	5.35011	4.18808	6.57905	0	0	1.52564	0.848937	2.48233	0	6.29701	1.86036	0.295436	-1.75908	2.20038	0.0196648	0.0359904
ENSG00000137877	SPTBN5	33.9893	11.6882	29.6628	16.0503	27.2225	17.5441	7.70221	0	8.391	6.7915	7.44698	10.9094	20.7417	9.22014	0.444521	-1.16968	1.28465	0.0282859	0.0495892
ENSG00000166546	BEAN1	7.93085	10.3895	6.17975	13.9103	23.0344	19.7371	1.7116	1.85798	0.762818	5.94256	1.65488	5.95059	19.5144	5.04114	0.258329	-1.95272	2.08472	0.00044354	0.00117182
ENSG00000186832	KRT16	55.5159	42.8569	51.9099	35.3108	36.6457	35.0883	1.7116	1.85798	2.28846	0	1.65488	4.95882	36.6752	2.51036	0.0684484	-3.86884	4.10404	2.99002e-11	1.9827e-10
ENSG00000101670	LIPG	2.26596	5.19477	8.65165	3.21007	2.09404	5.48254	0	0.928991	2.28846	15.2809	13.2391	16.86	4.38719	16.0576	3.66011	1.87189	-2.07692	0.00279019	0.00628016
ENSG00000198223	CSF2RA	2.26596	5.19477	2.4719	0	6.28211	7.67556	20.5392	13.9349	13.7307	18.6766	9.92931	23.8024	3.98277	17.4721	4.38693	2.13321	-1.90321	0.00336124	0.00741011
ENSG00000136099	PCDH8	0	0	1.23595	0	0	0	5.99061	2.78697	4.57691	5.94256	9.10187	28.7612	1	12.7798	12.7798	3.67579	-6.20135	1.08338e-05	3.84387e-05
ENSG00000174292	TNK1	10.1968	5.19477	4.9438	1.07002	2.09404	7.67556	52.2038	26.9407	21.3589	13.583	19.8586	41.6541	3.81592	23.498	6.15789	2.62244	-2.79465	6.07665e-05	0.00019081
ENSG00000222014	RAB6C	2.26596	3.89608	6.17975	3.21007	11.5172	9.86857	7.70221	7.43193	15.2564	2.54681	9.92931	7.93412	8.30468	7.02254	0.845612	-0.241932	0.272519	0.689914	0.756416
ENSG00000105605	CACNG7	5.66489	2.59739	1.23595	4.28009	6.28211	1.09651	2.5674	5.57395	1.52564	12.7341	8.27442	16.86	4.31982	13.1519	3.04456	1.60623	-1.68435	0.0233788	0.0419181
ENSG00000165555	NOXRED1	3.39893	12.9869	6.17975	5.35011	10.4702	13.1581	16.2602	5.57395	7.62818	8.48937	9.92931	5.95059	10.103	8.96638	0.887493	-0.172193	0.239658	0.699887	0.76455
ENSG00000167676	PLIN4	1.13298	1.29869	0	0	0	0	21.395	14.8639	7.62818	6.7915	6.61954	6.94235	1	7.78334	7.78334	2.96039	-5.1052	0.000127241	0.000375783
ENSG00000164530	PI16	33.9893	42.8569	50.674	41.7309	46.0688	46.0533	0	0	0	0	0	0	45.571	1	0.0219438	-5.51004	8.09604	2.64145e-11	1.76114e-10
ENSG00000137142	IGFBPL1	23.7925	28.5712	44.4942	12.8403	12.5642	26.3162	4.279	0	1.52564	4.24469	6.61954	5.95059	17.2446	6.52464	0.378358	-1.40218	1.61921	0.00390616	0.0084981
ENSG00000261582	AL121753.1	5.66489	9.09085	7.4157	7.49016	25.1285	20.8336	19.6834	17.6508	22.1217	6.7915	16.5488	18.8435	16.9194	13.9475	0.824348	-0.278674	0.350661	0.48061	0.567651
ENSG00000172901	LVRN	10.1968	1.29869	11.1236	3.21007	8.37615	6.57905	17.116	23.2248	20.5961	9.33831	5.7921	7.93412	6.6882	8.56055	1.27995	0.356085	-0.340014	0.574603	0.65507
ENSG00000153495	TEX29	6.79787	14.2856	1.23595	4.28009	3.14106	2.19302	52.2038	51.0945	53.3973	0.848937	0	1.98353	4.11767	1.76692	0.429108	-1.22059	1.85208	0.0732764	0.11483
ENSG00000117601	SERPINC1	15.8617	33.766	30.8988	40.6609	43.9748	62.5009	4.279	1.85798	0	1.69787	0.827442	3.96706	49.1842	2.90394	0.0590422	-4.08211	4.55853	8.46471e-12	5.8684e-11
ENSG00000106633	GCK	5.66489	9.09085	9.8876	11.7703	4.18808	6.57905	31.6646	8.36092	19.0705	8.48937	2.48233	13.8847	7.94829	7.89373	0.993136	-0.00993612	-0.122584	0.85901	0.893115
ENSG00000259529	AL136295.5	1.13298	7.79216	8.65165	4.28009	10.4702	4.38603	6.84641	5.57395	5.33973	6.7915	8.27442	8.92588	6.88378	8.95143	1.30037	0.378917	-0.317675	0.625112	0.700315
ENSG00000173200	PARP15	2.26596	0	8.65165	1.07002	3.14106	4.38603	31.6646	30.6567	46.5319	22.9213	23.1684	23.8024	3.58744	24.2945	6.7721	2.7596	-3.02692	1.72305e-06	6.87577e-06
ENSG00000255408	PCDHA3	2.26596	1.29869	1.23595	1.07002	1.04702	6.57905	37.6552	39.9466	29.7499	26.3171	28.9605	22.8106	3.17861	26.9102	8.46604	3.08169	-3.18881	1.80235e-07	8.20296e-07
ENSG00000213204	AL049697.1	5.66489	5.19477	6.17975	10.7002	8.37615	5.48254	6.84641	15.7928	17.5448	12.7341	18.2037	2.97529	8.92596	10.159	1.13814	0.186681	-0.482454	0.445784	0.53381
ENSG00000136267	DGKB	0	0	0	0	0	0	45.3574	40.8756	33.564	20.3745	27.3056	22.8106	1	24.3321	24.3321	4.60479	-6.89967	1.84776e-08	9.40932e-08
ENSG00000186399	GOLGA8R	21.5266	10.3895	16.0674	6.42014	12.5642	7.67556	27.3856	5.57395	9.15382	10.1872	14.894	19.8353	9.55802	15.4734	1.61889	0.695003	-0.743814	0.218582	0.295498
ENSG00000173762	CD7	9.06382	2.59739	1.23595	0	2.09404	2.19302	20.5392	13.9349	6.86537	21.2234	21.5135	16.86	2.14573	20.7513	9.67096	3.27366	-3.80082	1.95848e-05	6.65467e-05
ENSG00000100399	CHADL	10.1968	9.09085	12.3595	14.9803	8.37615	4.38603	27.3856	22.2958	19.8333	14.4319	4.96465	17.8518	9.31021	12.0167	1.2907	0.368157	-0.407009	0.45143	0.539078
ENSG00000110169	HPX	4.53191	12.9869	2.4719	9.63021	6.28211	9.86857	18.8276	16.7218	14.4936	14.4319	24.8233	14.8765	9.4404	18.4953	1.95917	0.97024	-1.07855	0.0341498	0.0585376
ENSG00000162461	SLC25A34	24.9255	9.09085	9.8876	12.8403	14.6583	18.6406	23.9624	8.36092	21.3589	12.7341	19.8586	14.8765	16.2062	16.5684	1.02235	0.0318843	-0.0445924	0.928682	0.94683
ENSG00000155761	SPAG17	13.5957	5.19477	19.7752	12.8403	10.4702	10.9651	3.4232	7.43193	3.05127	1.69787	13.2391	1.98353	12.3845	4.85748	0.392224	-1.35025	0.994993	0.181248	0.251977
ENSG00000123999	INHA	7.93085	7.79216	8.65165	4.28009	9.42317	7.67556	5.1348	13.9349	6.10255	3.39575	14.894	13.8847	7.81591	10.1314	1.29625	0.374344	-0.58313	0.366242	0.453968
ENSG00000120328	PCDHB12	10.1968	12.9869	6.17975	4.28009	5.2351	7.67556	23.9624	25.0828	12.2051	16.9787	19.8586	20.8271	6.58558	20.1533	3.06022	1.61364	-1.74732	0.000857443	0.00214809
ENSG00000240386	LCE1F	0	0	0	0	0	0	19.6834	23.2248	15.2564	56.0298	40.5447	41.6541	1	46.5793	46.5793	5.54162	-7.87094	1.31011e-10	8.19308e-10
ENSG00000047662	FAM184B	0	5.19477	4.9438	1.07002	10.4702	4.38603	4.279	10.2189	7.62818	8.48937	4.96465	10.9094	5.03816	8.76808	1.74033	0.799365	-0.600001	0.447694	0.535237
ENSG00000257524	AL157935.2	19.2606	6.49346	2.4719	14.9803	7.32913	3.28952	17.116	1.85798	8.391	1.69787	2.48233	14.8765	8.29592	5.30333	0.639269	-0.645505	0.449994	0.640828	0.714411
ENSG00000220201	ZGLP1	3.39893	11.6882	8.65165	3.21007	5.2351	4.38603	6.84641	10.2189	7.62818	5.09362	7.44698	10.9094	5.20955	8.49485	1.63063	0.705429	-0.854755	0.198868	0.272194
ENSG00000159871	LYPD5	20.3936	19.4804	22.2471	11.7703	19.8934	15.3511	17.116	25.0828	10.6795	9.33831	19.0312	11.9012	16.34	13.8759	0.8492	-0.235824	0.218618	0.627019	0.702077
ENSG00000234465	PINLYP	33.9893	14.2856	12.3595	20.3304	16.7523	18.6406	16.2602	14.8639	16.782	11.8851	8.27442	16.86	19.5196	12.8751	0.659602	-0.600331	0.604158	0.185334	0.256684
ENSG00000188163	FAM166A	9.06382	6.49346	7.4157	3.21007	7.32913	9.86857	5.99061	12.0769	3.81409	5.94256	21.5135	4.95882	7.25026	9.7658	1.34696	0.429704	-0.682647	0.334292	0.421495
ENSG00000006606	CCL26	45.3191	33.766	53.1459	35.3108	21.9874	21.9302	1.7116	5.57395	0	2.54681	4.13721	6.94235	26.7492	5.25015	0.196273	-2.34907	2.56767	1.79692e-06	7.1493e-06
ENSG00000175820	CCDC168	11.3298	6.49346	3.70785	4.28009	10.4702	10.9651	0.855801	0.928991	1.52564	5.09362	1.65488	6.94235	8.98206	5.04611	0.561799	-0.831874	0.930935	0.205606	0.280216
ENSG00000232070	TMEM253	6.79787	3.89608	3.70785	5.35011	6.28211	7.67556	23.9624	18.5798	16.0192	6.7915	12.4116	8.92588	7.37528	10.1226	1.3725	0.456804	-0.548446	0.318685	0.40517
ENSG00000165807	PPP1R36	7.93085	15.5843	16.0674	13.9103	8.37615	9.86857	17.9718	23.2248	16.0192	24.6192	22.3409	14.8765	11.4964	21.1745	1.84184	0.881146	-0.952847	0.0290857	0.0508384
ENSG00000126264	HCST	16.9947	15.5843	19.7752	19.2604	18.8463	18.6406	17.116	14.8639	17.5448	11.8851	9.10187	12.8929	19.9141	12.1832	0.611787	-0.7089	0.752459	0.0568219	0.0917581
ENSG00000175294	CATSPER1	23.7925	24.6752	40.7864	25.6806	13.6112	27.4127	8.55801	3.71596	3.05127	5.94256	16.5488	24.7941	22.2911	14.6475	0.6571	-0.605815	0.507114	0.325297	0.412073
ENSG00000182578	CSF1R	27.1915	23.3765	19.7752	29.9606	25.1285	21.9302	7.70221	0.928991	3.05127	6.7915	14.0665	8.92588	26.4714	10.5229	0.397519	-1.33091	1.36456	0.00241182	0.00550898
ENSG00000083454	P2RX5	1.13298	1.29869	1.23595	4.28009	3.14106	5.48254	17.9718	14.8639	12.9679	32.2596	34.7526	47.6047	5.21394	38.6635	7.41541	2.89053	-3.15061	2.94039e-09	1.62242e-08
ENSG00000064787	BCAS1	36.2553	29.8699	40.7864	17.1204	14.6583	21.9302	3.4232	0.928991	3.05127	0	0.827442	2.97529	18.6683	1.93674	0.103744	-3.26889	3.91406	1.53083e-06	6.1614e-06
ENSG00000284773	AC114490.3	7.93085	15.5843	6.17975	17.1204	8.37615	4.38603	24.8182	26.0117	16.0192	10.1872	22.3409	10.9094	9.70853	14.5963	1.50346	0.588282	-0.545248	0.323995	0.410753
ENSG00000271092	TMEM56-RWDD3	18.1276	10.3895	8.65165	9.63021	2.09404	7.67556	4.279	13.9349	10.6795	8.48937	0.827442	3.96706	6.58347	4.41632	0.670819	-0.576005	0.543663	0.486301	0.573065
ENSG00000204396	VWA7	9.06382	5.19477	2.4719	12.8403	5.2351	5.48254	13.6928	13.0059	11.4423	15.2809	14.0665	14.8765	8.23969	15.7331	1.90943	0.933142	-0.908099	0.0792656	0.12318
ENSG00000155066	PROM2	11.3298	9.09085	12.3595	10.7002	8.37615	10.9651	14.5486	9.28991	12.9679	13.583	14.894	19.8353	10.9491	16.9028	1.54377	0.626454	-0.678687	0.130259	0.189468
ENSG00000066923	STAG3	3.39893	11.6882	16.0674	10.7002	20.9404	30.7022	6.84641	4.64495	0	5.94256	8.27442	0.991765	20.1145	5.04291	0.25071	-1.99591	2.01225	0.0120769	0.0233527
ENSG00000144031	ANKRD53	1.13298	7.79216	16.0674	6.42014	8.37615	14.2546	27.3856	27.8697	28.2243	11.0362	14.894	19.8353	10.2003	15.8553	1.55439	0.636352	-0.651457	0.220865	0.298133
ENSG00000197935	ZNF311	16.9947	12.9869	11.1236	18.1904	12.5642	23.0267	17.9718	25.0828	16.0192	18.6766	12.4116	21.8188	18.4243	18.1932	0.987456	-0.0182119	0.0300164	0.941119	0.956601
ENSG00000221878	PSG7	0	0	1.23595	1.07002	1.04702	6.57905	11.9812	24.1538	39.6666	39.0511	32.2703	26.7776	3.17861	33.3264	10.4846	3.3902	-3.51295	6.80173e-07	2.8769e-06
ENSG00000174827	PDZK1	11.3298	11.6882	18.5393	13.9103	9.42317	10.9651	13.6928	13.9349	12.2051	19.5256	23.9958	19.8353	12.297	22.0286	1.79138	0.841068	-0.88896	0.0300732	0.0524005
ENSG00000275591	XKR5	4.53191	3.89608	4.9438	6.42014	11.5172	12.0616	5.1348	8.36092	2.28846	8.48937	3.30977	1.98353	10.6653	4.95991	0.465053	-1.10453	1.10275	0.112004	0.166325
ENSG00000094963	FMO2	7.93085	10.3895	7.4157	0	5.2351	2.19302	26.5298	56.6684	41.1922	9.33831	9.10187	14.8765	2.71028	11.8359	4.36704	2.12666	-2.1423	0.00229944	0.00526934
ENSG00000160808	MYL3	33.9893	33.766	51.9099	10.7002	11.5172	19.7371	1.7116	5.57395	3.05127	1.69787	2.48233	2.97529	14.4816	3.34262	0.230818	-2.11517	2.5629	9.79566e-05	0.000294948
ENSG00000152611	CAPSL	11.3298	14.2856	9.8876	23.5405	13.6112	17.5441	15.4044	22.2958	30.5127	15.2809	14.894	12.8929	18.8044	15.3191	0.814658	-0.295733	0.339836	0.414179	0.503514
ENSG00000160408	ST6GALNAC6	7.93085	14.2856	3.70785	7.49016	10.4702	4.38603	5.1348	9.28991	9.91664	7.64043	0.827442	1.98353	8.06464	3.61163	0.447835	-1.15896	1.08815	0.1637	0.230795
ENSG00000115598	IL1RL2	7.93085	3.89608	9.8876	5.35011	10.4702	9.86857	35.0878	26.0117	12.2051	20.3745	27.3056	25.7859	9.25071	25.3061	2.73558	1.45185	-1.51495	0.0026696	0.00603914
ENSG00000109625	CPZ	3.39893	2.59739	3.70785	4.28009	3.14106	3.28952	31.6646	20.4378	36.6153	11.8851	26.4782	33.72	4.54347	23.0791	5.07962	2.34472	-2.74346	1.04982e-05	3.73467e-05
ENSG00000100095	SEZ6L	24.9255	35.0647	38.3145	32.1007	32.4576	41.6673	0.855801	1.85798	3.81409	2.54681	0.827442	0	36.1528	1.86449	0.0515725	-4.27725	4.9133	6.96608e-10	4.09295e-09
ENSG00000188687	SLC4A5	2.26596	0	1.23595	2.14005	2.09404	1.09651	4.279	5.57395	6.86537	20.3745	9.10187	11.9012	2.73099	14.0705	5.15216	2.36518	-2.95327	0.000460784	0.00121331
ENSG00000189420	ZFP92	9.06382	9.09085	13.5955	4.28009	8.37615	6.57905	17.9718	20.4378	30.5127	18.6766	22.3409	19.8353	7.21263	21.2303	2.94349	1.55753	-1.66064	0.000616148	0.0015878
ENSG00000134443	GRP	1.13298	5.19477	2.4719	3.21007	4.18808	4.38603	41.9342	11.1479	26.6986	19.5256	18.2037	18.8435	4.89991	19.8503	4.05115	2.01833	-2.26361	0.000442803	0.00117057
ENSG00000113211	PCDHB6	18.1276	10.3895	16.0674	9.63021	8.37615	10.9651	10.2696	19.5088	12.9679	17.8277	19.0312	32.7282	10.6046	23.3435	2.20126	1.13833	-1.25482	0.00626167	0.0130205
ENSG00000173077	DEC1	33.9893	20.7791	16.0674	14.9803	8.37615	18.6406	14.5486	18.5798	14.4936	13.583	11.5842	20.8271	14.3303	15.8814	1.10824	0.148271	-0.12237	0.785852	0.835384
ENSG00000124116	WFDC3	20.3936	29.8699	16.0674	14.9803	10.4702	15.3511	9.41381	9.28991	4.57691	1.69787	4.13721	8.92588	14.4179	5.16225	0.358046	-1.48178	1.50464	0.00959365	0.0191047
ENSG00000179148	ALOXE3	1.13298	3.89608	0	0	3.14106	1.09651	1.7116	0	3.05127	9.33831	9.92931	4.95882	2.05527	8.76464	4.26447	2.09237	-2.5119	0.0235106	0.0421431
ENSG00000112303	VNN2	0	0	0	0	0	0	29.953	20.4378	22.8846	19.5256	19.0312	14.8765	1	18.689	18.689	4.22411	-6.50302	1.80517e-07	8.21302e-07
ENSG00000170458	CD14	9.06382	7.79216	7.4157	17.1204	15.7053	7.67556	15.4044	10.2189	5.33973	15.2809	9.10187	12.8929	13.7966	13.1712	0.954667	-0.0669311	0.124952	0.805698	0.851553
ENSG00000151846	PABPC3	11.3298	3.89608	7.4157	3.21007	6.28211	5.48254	22.2508	14.8639	27.4615	13.583	19.0312	9.91765	5.83576	14.7195	2.5223	1.33474	-1.51517	0.00842563	0.0169753
ENSG00000154493	C10orf90	15.8617	7.79216	12.3595	5.35011	9.42317	8.77206	29.953	19.5088	22.8846	23.7702	14.0665	11.9012	8.64814	16.8859	1.95255	0.965358	-1.08625	0.0267699	0.0472651
ENSG00000180777	ANKRD30B	11.3298	3.89608	6.17975	16.0503	8.37615	10.9651	17.116	29.7277	33.564	11.8851	20.6861	11.9012	12.4134	15.3332	1.23521	0.304759	-0.337986	0.490244	0.576596
ENSG00000110025	SNX15	11.3298	6.49346	18.5393	10.7002	8.37615	8.77206	17.9718	7.43193	6.86537	11.0362	3.30977	6.94235	10.2345	7.44099	0.727047	-0.45988	0.38952	0.533631	0.616963
ENSG00000136305	CIDEB	9.06382	15.5843	6.17975	8.56018	12.5642	12.0616	10.2696	20.4378	17.5448	8.48937	16.5488	15.8682	11.9203	14.1097	1.18368	0.243274	-0.297632	0.547763	0.630421
ENSG00000197134	ZNF257	16.9947	19.4804	16.0674	10.7002	6.28211	14.2546	6.84641	7.43193	7.62818	4.24469	7.44698	4.95882	10.9132	6.41496	0.587818	-0.766558	0.894982	0.0999745	0.151004
ENSG00000271605	MILR1	14.7287	20.7791	17.3033	21.4005	17.7993	24.1232	5.1348	7.43193	10.6795	18.6766	22.3409	13.8847	21.9529	18.9788	0.864527	-0.210017	0.194913	0.613743	0.689837
ENSG00000121410	A1BG	9.06382	11.6882	13.5955	10.7002	9.42317	5.48254	11.1254	13.9349	16.0192	6.7915	15.7214	9.91765	9.24655	11.2462	1.21626	0.282456	-0.343414	0.505912	0.591799
ENSG00000162975	KCNF1	6.79787	9.09085	2.4719	16.0503	11.5172	19.7371	0.855801	0	0	5.09362	7.44698	11.9012	16.4184	8.7244	0.53138	-0.912183	0.965744	0.097148	0.147248
ENSG00000197385	ZNF860	0	5.19477	1.23595	0	2.09404	0	10.2696	18.5798	22.1217	28.8639	10.7568	10.9094	1.45716	16.1105	11.056	3.46676	-4.56887	0.000121849	0.000361049
ENSG00000161958	FGF11	40.7872	19.4804	24.719	14.9803	4.18808	3.28952	1.7116	2.78697	0	1.69787	3.30977	0.991765	7.0849	2.85039	0.402319	-1.31359	1.87542	0.0260531	0.0460966
ENSG00000143184	XCL1	0	0	0	0	0	0	13.6928	14.8639	9.91664	5.94256	6.61954	1.98353	1	5.40414	5.40414	2.43406	-4.64075	0.000731226	0.00185828
ENSG00000139985	ADAM21	1.13298	3.89608	6.17975	5.35011	4.18808	7.67556	10.2696	13.0059	9.91664	12.7341	16.5488	20.8271	6.58711	17.3919	2.6403	1.4007	-1.53938	0.00518133	0.0109766
ENSG00000129214	SHBG	1.13298	7.79216	2.4719	7.49016	9.42317	8.77206	16.2602	9.28991	6.10255	17.8277	20.6861	23.8024	9.52725	21.635	2.27086	1.18324	-1.2752	0.0146957	0.0277913
ENSG00000083067	TRPM3	3.39893	6.49346	3.70785	0	2.09404	2.19302	32.5204	45.5206	26.6986	2.54681	14.0665	11.9012	2.14573	8.83406	4.11703	2.04161	-2.72982	0.00232108	0.0053162
ENSG00000206140	TMEM191C	7.93085	22.0778	27.1909	17.1204	11.5172	7.67556	0.855801	3.71596	0	5.94256	4.96465	5.95059	12.5311	6.60251	0.526888	-0.924432	1.11106	0.086835	0.133519
ENSG00000174844	DNAH12	4.53191	0	0	4.28009	2.09404	1.09651	4.279	13.9349	12.9679	15.2809	4.96465	7.93412	3.24754	9.53758	2.93686	1.55428	-1.91395	0.0333936	0.0573954
ENSG00000183378	OVCH2	9.06382	7.79216	4.9438	7.49016	2.09404	0	29.0972	25.0828	32.0384	22.0724	20.6861	12.8929	2.97267	19.0849	6.4201	2.6826	-2.53989	4.34491e-05	0.000139771
ENSG00000109771	LRP2BP	11.3298	10.3895	8.65165	3.21007	7.32913	4.38603	6.84641	5.57395	9.15382	6.7915	8.27442	7.93412	5.73746	8.64277	1.50638	0.591083	-0.618695	0.308143	0.394272
ENSG00000156509	FBXO43	9.06382	9.09085	14.8314	16.0503	18.8463	16.4476	9.41381	5.57395	3.05127	7.64043	8.27442	8.92588	18.0738	9.26539	0.512642	-0.963977	1.05136	0.030812	0.0535485
ENSG00000064886	CHI3L2	1.13298	0	1.23595	1.07002	0	1.09651	41.9342	25.0828	45.0063	9.33831	8.27442	13.8847	1.63114	11.2588	6.90242	2.7871	-3.86525	0.000525805	0.00137106
ENSG00000213316	LTC4S	24.9255	10.3895	27.1909	19.2604	10.4702	6.57905	0	3.71596	4.57691	0	0.827442	0.991765	12.0766	1.53825	0.127375	-2.97285	4.35657	0.000254723	0.000707986
ENSG00000183971	NPW	3.39893	6.49346	16.0674	11.7703	3.14106	1.09651	6.84641	1.85798	2.28846	16.1298	10.7568	19.8353	4.80399	16.1292	3.35746	1.74737	-1.53934	0.0458379	0.0758571
ENSG00000128285	MCHR1	6.79787	7.79216	3.70785	3.21007	2.09404	6.57905	18.8276	15.7928	15.2564	21.2234	23.1684	26.7776	4.62179	24.6179	5.3265	2.41319	-2.58896	3.19981e-06	1.23074e-05
ENSG00000180287	PLD5	0	0	0	0	0	0	0	0	1.52564	13.583	15.7214	19.8353	1	17.1912	17.1912	4.1036	-6.37534	3.86288e-06	1.46766e-05
ENSG00000011201	ANOS1	1.13298	0	1.23595	6.42014	8.37615	4.38603	4.279	1.85798	15.2564	34.8064	28.133	26.7776	7.20945	30.7148	4.26035	2.09097	-2.22336	0.000446475	0.00117865
ENSG00000155093	PTPRN2	1.13298	9.09085	6.17975	2.14005	2.09404	4.38603	11.9812	11.1479	9.91664	1.69787	6.61954	9.91765	3.74033	6.07705	1.62474	0.700206	-1.06807	0.193684	0.266296
ENSG00000145040	UCN2	18.1276	33.766	14.8314	25.6806	19.8934	16.4476	2.5674	10.2189	8.391	8.48937	3.30977	12.8929	21.3458	8.28251	0.388015	-1.36581	1.35141	0.014283	0.0271025
ENSG00000145491	ROPN1L	9.06382	11.6882	16.0674	13.9103	4.18808	6.57905	2.5674	2.78697	0	3.39575	6.61954	10.9094	8.36956	7.36123	0.879525	-0.185204	0.253493	0.711052	0.774664
ENSG00000127743	IL17B	39.6542	45.4542	35.8426	25.6806	29.3165	28.5092	0	0.928991	0	0	6.61954	0	28.7924	1.96778	0.0683438	-3.87105	3.57931	2.53797e-08	1.27164e-07
ENSG00000129354	AP1M2	11.3298	2.59739	13.5955	10.7002	4.18808	3.28952	11.1254	11.1479	10.6795	8.48937	17.3763	13.8847	6.38562	13.7429	2.15216	1.10579	-1.12766	0.0641075	0.101976
ENSG00000162755	KLHDC9	0	6.49346	8.65165	3.21007	7.32913	2.19302	53.0596	20.4378	13.7307	14.4319	19.8586	14.8765	4.81981	17.2248	3.57374	1.83744	-1.94416	0.00815577	0.0164812
ENSG00000042781	USH2A	0	1.29869	1.23595	0	0	0	29.0972	27.8697	25.9358	11.8851	13.2391	13.8847	1	13.9777	13.9777	3.80506	-6.04229	1.19085e-06	4.85909e-06
ENSG00000257950	P2RX5-TAX1BP3	6.79787	7.79216	8.65165	1.07002	4.18808	12.0616	4.279	4.64495	1.52564	6.7915	15.7214	9.91765	5.19588	11.2462	2.16445	1.114	-0.915167	0.195416	0.268089
ENSG00000203812	HIST2H2AA3	6.79787	7.79216	11.1236	13.9103	7.32913	7.67556	9.41381	17.6508	9.91664	11.0362	13.2391	19.8353	10.2517	15.2847	1.49095	0.576229	-0.598751	0.234975	0.314238
ENSG00000163072	NOSTRIN	5.66489	2.59739	1.23595	6.42014	3.14106	2.19302	17.116	31.5857	30.5127	22.0724	16.5488	21.8188	4.6122	20.9835	4.54957	2.18573	-2.35731	6.47855e-05	0.000202623
ENSG00000161955	TNFSF13	21.5266	11.6882	17.3033	10.7002	9.42317	15.3511	13.6928	19.5088	19.8333	7.64043	10.7568	12.8929	12.5868	11.2169	0.891166	-0.166234	0.187482	0.686607	0.753234
ENSG00000285816	AP000944.2	5.66489	7.79216	9.8876	5.35011	2.09404	14.2546	10.2696	7.43193	7.62818	8.48937	6.61954	4.95882	6.69221	7.55282	1.1286	0.174532	0.095228	0.883681	0.912468
ENSG00000171811	CFAP46	13.5957	37.6621	14.8314	21.4005	15.7053	21.9302	9.41381	6.50294	8.391	8.48937	10.7568	7.93412	20.4726	9.98908	0.487925	-1.03527	1.11194	0.0226493	0.0407407
ENSG00000249437	NAIP	3.39893	5.19477	1.23595	6.42014	3.14106	7.67556	8.55801	5.57395	9.91664	4.24469	5.7921	4.95882	6.43586	5.96524	0.926875	-0.109553	0.194791	0.775138	0.82596
ENSG00000005108	THSD7A	0	0	0	0	0	0	6.84641	10.2189	7.62818	6.7915	8.27442	10.9094	1	9.51187	9.51187	3.24973	-5.45149	4.19169e-05	0.000135004
ENSG00000134376	CRB1	1.13298	1.29869	1.23595	0	1.04702	0	4.279	17.6508	7.62818	10.1872	10.7568	19.8353	1.26972	13.9938	11.0212	3.46221	-5.13884	0.000114888	0.000341858
ENSG00000264324	AC006030.1	4.53191	5.19477	6.17975	8.56018	5.2351	6.57905	4.279	10.2189	13.7307	11.8851	11.5842	1.98353	7.67317	7.85021	1.02307	0.0329095	-0.342912	0.613257	0.689406
ENSG00000156510	HKDC1	20.3936	7.79216	8.65165	4.28009	12.5642	17.5441	9.41381	9.28991	15.2564	23.7702	15.7214	18.8435	10.9921	20.1809	1.83594	0.876523	-0.764693	0.142147	0.204392
ENSG00000187144	SPATA21	2.26596	7.79216	4.9438	5.35011	2.09404	4.38603	11.9812	7.43193	18.3076	20.3745	23.9958	5.95059	4.72997	15.4856	3.27393	1.71102	-2.10368	0.0029011	0.0065036
ENSG00000122432	SPATA1	10.1968	9.09085	8.65165	13.9103	11.5172	6.57905	2.5674	4.64495	0.762818	1.69787	0.827442	6.94235	11.2254	3.39577	0.302507	-1.72496	1.81691	0.016038	0.0300332
ENSG00000160678	S100A1	9.06382	2.59739	7.4157	4.28009	1.04702	1.09651	1.7116	5.57395	4.57691	11.0362	4.96465	10.9094	2.82978	9.49121	3.35404	1.7459	-2.05981	0.0159593	0.0299026
ENSG00000169885	CALML6	6.79787	3.89608	21.0112	12.8403	13.6112	12.0616	6.84641	2.78697	6.86537	12.7341	9.10187	11.9012	13.8232	12.1416	0.878349	-0.187133	0.193868	0.729488	0.789042
ENSG00000134242	PTPN22	3.39893	6.49346	8.65165	14.9803	7.32913	10.9651	12.837	19.5088	7.62818	16.9787	22.3409	11.9012	11.678	17.5591	1.50361	0.588431	-0.632159	0.216193	0.292534
ENSG00000137699	TRIM29	3.39893	9.09085	17.3033	6.42014	3.14106	7.67556	5.99061	11.1479	11.4423	11.0362	18.2037	15.8682	6.43586	15.7392	2.44554	1.29015	-1.39234	0.0221577	0.0399602
ENSG00000178623	GPR35	5.66489	5.19477	9.8876	8.56018	13.6112	12.0616	4.279	5.57395	6.86537	3.39575	2.48233	0.991765	12.2194	3.12402	0.255661	-1.9677	2.28604	0.0012917	0.00312846
ENSG00000145757	SPATA9	2.26596	1.29869	2.4719	2.14005	5.2351	4.38603	19.6834	16.7218	24.4102	15.2809	14.894	9.91765	4.72443	14.1366	2.99224	1.58123	-1.77647	0.00304368	0.00678127
ENSG00000120645	IQSEC3	1.13298	1.29869	0	2.14005	0	2.19302	11.9812	6.50294	12.9679	11.8851	1.65488	11.9012	2.15632	7.61356	3.53082	1.82	-2.55544	0.0125603	0.0242001
ENSG00000180053	NKX2-6	38.5213	45.4542	23.4831	34.2407	18.8463	18.6406	0.855801	2.78697	0.762818	0.848937	3.30977	11.9012	23.9493	4.68456	0.195603	-2.354	2.20777	0.000407115	0.00108672
ENSG00000135436	FAM186B	2.26596	9.09085	14.8314	3.21007	8.37615	6.57905	4.279	2.78697	2.28846	11.0362	5.7921	8.92588	6.6882	9.32726	1.39458	0.479834	-0.49988	0.468293	0.555948
ENSG00000125538	IL1B	33.9893	28.5712	35.8426	17.1204	14.6583	18.6406	12.837	7.43193	4.57691	2.54681	1.65488	11.9012	17.7292	4.95265	0.27935	-1.83985	1.70501	0.00308271	0.00685568
ENSG00000183153	GJD3	10.1968	6.49346	17.3033	17.1204	12.5642	10.9651	11.1254	9.28991	9.15382	9.33831	5.7921	6.94235	14.3271	8.23128	0.574524	-0.799561	0.880784	0.0846797	0.130534
ENSG00000181333	HEPHL1	0	0	0	0	0	1.09651	17.9718	12.0769	28.9871	31.4107	34.7526	21.8188	1.27987	29.7918	23.2772	4.54085	-6.26031	6.5367e-07	2.76916e-06
ENSG00000178226	PRSS36	2.26596	1.29869	1.23595	4.28009	1.04702	2.19302	12.837	9.28991	2.28846	8.48937	0.827442	2.97529	3.25578	4.10031	1.2594	0.332731	-0.71488	0.484565	0.571319
ENSG00000147059	SPIN2A	11.3298	14.2856	11.1236	9.63021	16.7523	3.28952	27.3856	26.0117	19.8333	6.7915	6.61954	11.9012	9.3197	9.14941	0.981728	-0.0266049	0.254598	0.633	0.70739
ENSG00000102383	ZDHHC15	0	1.29869	0	1.07002	6.28211	0	11.1254	21.3668	35.8525	18.6766	15.7214	14.8765	2.47027	17.351	7.02395	2.81228	-2.72713	0.000561383	0.00145675
ENSG00000267127	AC090360.1	2.26596	6.49346	12.3595	9.63021	9.42317	5.48254	8.55801	10.2189	7.62818	4.24469	1.65488	4.95882	8.95562	4.36156	0.487019	-1.03795	1.19939	0.0858727	0.132191
ENSG00000142233	NTN5	7.93085	6.49346	6.17975	4.28009	3.14106	6.57905	15.4044	9.28991	6.86537	13.583	9.10187	15.8682	5.49274	13.5448	2.46595	1.30214	-1.4588	0.0155272	0.0291785
ENSG00000167608	TMC4	12.4628	3.89608	7.4157	3.21007	9.42317	3.28952	11.9812	5.57395	0.762818	11.0362	17.3763	15.8682	5.73103	15.5098	2.70628	1.43631	-1.46952	0.0476546	0.078534
ENSG00000008118	CAMK1G	7.93085	0	1.23595	2.14005	1.04702	3.28952	17.9718	13.0059	14.4936	23.7702	20.6861	17.8518	3.02103	21.6349	7.16141	2.84024	-3.27831	7.97794e-06	2.90438e-05
ENSG00000164855	TMEM184A	10.1968	25.9739	7.4157	11.7703	8.37615	13.1581	5.1348	2.78697	2.28846	8.48937	4.96465	1.98353	11.9237	5.52736	0.463562	-1.10917	1.0861	0.102843	0.154779
ENSG00000256436	TAS2R31	4.53191	2.59739	7.4157	5.35011	10.4702	7.67556	5.1348	19.5088	5.33973	11.8851	2.48233	1.98353	8.58124	5.11559	0.596137	-0.746283	0.510308	0.526842	0.610681
ENSG00000179761	PIPOX	13.5957	5.19477	6.17975	4.28009	8.37615	2.19302	3.4232	8.36092	9.91664	5.09362	4.13721	1.98353	5.40699	4.53709	0.839116	-0.253058	0.393037	0.613666	0.689808
ENSG00000163081	CCDC140	0	0	0	0	0	0	11.9812	8.36092	0	5.94256	9.92931	4.95882	1	7.67522	7.67522	2.94021	-5.14259	0.00212676	0.00490718
ENSG00000149124	GLYAT	0	0	0	0	0	0	35.9436	37.1596	31.2756	15.2809	18.2037	8.92588	1	14.5863	14.5863	3.86654	-6.17754	7.6264e-07	3.20247e-06
ENSG00000174837	ADGRE1	0	0	0	0	0	0	20.5392	13.9349	16.0192	12.7341	14.894	16.86	1	15.7388	15.7388	3.97625	-6.23068	8.06658e-07	3.37779e-06
ENSG00000156475	PPP2R2B	1.13298	0	0	1.07002	0	0	28.2414	26.0117	20.5961	24.6192	22.3409	20.8271	1.27446	23.5447	18.4743	4.20745	-5.88191	1.81393e-06	7.2127e-06
ENSG00000230667	SETSIP	5.66489	3.89608	7.4157	9.63021	9.42317	0	9.41381	6.50294	9.15382	6.7915	4.13721	4.95882	4.80301	6.20159	1.29119	0.368698	0.268545	0.713346	0.776401
ENSG00000186453	FAM228A	4.53191	11.6882	8.65165	6.42014	10.4702	10.9651	11.9812	5.57395	6.10255	11.0362	10.7568	17.8518	10.0608	13.8689	1.37851	0.46311	-0.498786	0.349158	0.436668
ENSG00000277150	F8A3	15.8617	10.3895	9.8876	8.56018	8.37615	8.77206	16.2602	2.78697	6.10255	10.1872	5.7921	14.8765	9.5681	10.6454	1.11259	0.15392	-0.250165	0.685184	0.752042
ENSG00000102524	TNFSF13B	4.53191	3.89608	7.4157	1.07002	3.14106	9.86857	17.116	16.7218	21.3589	10.1872	21.5135	3.96706	4.53335	10.7751	2.37685	1.24905	-1.36454	0.0572839	0.0923929
ENSG00000143199	ADCY10	2.26596	0	0	1.07002	4.18808	1.09651	5.1348	11.1479	2.28846	5.09362	9.10187	5.95059	2.82375	7.53528	2.66854	1.41605	-1.6588	0.0838009	0.129313
ENSG00000118526	TCF21	33.9893	27.2725	22.2471	21.4005	33.5046	40.5708	0	0.928991	0	0	0	0	31.7912	1	0.0314552	-4.99056	7.60789	8.64647e-10	5.04052e-09
ENSG00000148655	LRMDA	9.06382	7.79216	9.8876	14.9803	8.37615	2.19302	2.5674	2.78697	9.91664	5.09362	1.65488	1.98353	7.82115	3.64097	0.465529	-1.10306	1.54203	0.062811	0.100258
ENSG00000126861	OMG	0	0	1.23595	0	0	0	51.348	38.0886	34.3268	5.94256	6.61954	2.97529	1	5.94665	5.94665	2.57208	-4.73775	0.00022813	0.000639775
ENSG00000240747	KRBOX1	35.1223	35.0647	30.8988	23.5405	18.8463	9.86857	5.1348	1.85798	6.86537	3.39575	8.27442	2.97529	17.4279	5.45209	0.312837	-1.67652	1.81316	0.000902499	0.00225129
ENSG00000162267	ITIH3	12.4628	3.89608	14.8314	7.49016	9.42317	12.0616	25.674	12.0769	16.782	9.33831	12.4116	11.9012	10.4947	12.1391	1.15669	0.21	-0.216076	0.679372	0.747315
ENSG00000140675	SLC5A2	6.79787	14.2856	12.3595	10.7002	7.32913	21.9302	10.2696	9.28991	9.15382	7.64043	10.7568	9.91765	13.0738	10.351	0.791742	-0.336898	0.492626	0.34114	0.428158
ENSG00000182584	ACTL10	38.5213	31.1686	33.3707	17.1204	15.7053	13.1581	5.99061	8.36092	4.57691	5.09362	2.48233	5.95059	16.2433	5.28351	0.325272	-1.62028	1.78905	0.000554989	0.00144183
ENSG00000102048	ASB9	2.26596	1.29869	1.23595	0	1.04702	2.19302	11.1254	23.2248	27.4615	15.2809	18.2037	14.8765	1.86971	17.0584	9.12357	3.1896	-3.913	3.94703e-05	0.00012783
ENSG00000187950	OVCH1	0	0	0	0	0	0	24.8182	24.1538	28.2243	19.5256	15.7214	18.8435	1	18.9552	18.9552	4.24452	-6.51421	1.44873e-07	6.67282e-07
ENSG00000174325	DIRC1	1.13298	0	0	0	0	1.09651	37.6552	41.8046	28.9871	15.2809	9.10187	4.95882	1.27987	9.93299	7.76094	2.95623	-4.68695	0.000233488	0.000653708
ENSG00000146005	PSD2	5.66489	7.79216	7.4157	3.21007	10.4702	7.67556	7.70221	5.57395	6.86537	11.8851	16.5488	11.9012	7.4826	14.2886	1.90957	0.933251	-0.919514	0.0880018	0.135065
ENSG00000165091	TMC1	7.93085	1.29869	8.65165	10.7002	2.09404	6.57905	21.395	17.6508	8.391	20.3745	21.5135	23.8024	6.49798	22.853	3.51695	1.81432	-1.76403	0.00243686	0.00556239
ENSG00000206127	GOLGA8O	14.7287	16.883	14.8314	5.35011	12.5642	7.67556	7.70221	4.64495	5.33973	7.64043	0.827442	10.9094	9.07454	5.72915	0.631343	-0.663505	0.432292	0.504328	0.590312
ENSG00000106125	MINDY4	4.53191	5.19477	4.9438	8.56018	5.2351	7.67556	11.9812	6.50294	10.6795	7.64043	5.7921	8.92588	8.02667	8.3516	1.04048	0.05725	-0.0512644	0.92926	0.946988
ENSG00000164867	NOS3	6.79787	3.89608	7.4157	6.42014	11.5172	8.77206	5.99061	11.1479	1.52564	3.39575	4.96465	5.95059	9.68208	5.66952	0.585569	-0.772089	0.910287	0.190768	0.262933
ENSG00000265817	FSBP	4.53191	10.3895	8.65165	5.35011	1.04702	6.57905	11.1254	9.28991	3.05127	6.7915	6.61954	6.94235	4.61855	7.78334	1.68523	0.752949	-0.656601	0.364141	0.451824
ENSG00000169314	C22orf15	13.5957	6.49346	11.1236	13.9103	7.32913	7.67556	20.5392	14.8639	9.15382	13.583	10.7568	13.8847	10.2517	13.6655	1.333	0.414677	-0.399066	0.430977	0.519552
ENSG00000235098	ANKRD65	13.5957	6.49346	7.4157	9.63021	4.18808	1.09651	10.2696	10.2189	12.2051	5.94256	9.92931	4.95882	4.87171	7.67522	1.57547	0.65578	-0.489671	0.464217	0.55194
ENSG00000140459	CYP11A1	3.39893	3.89608	12.3595	4.28009	2.09404	4.38603	18.8276	22.2958	18.3076	20.3745	18.2037	10.9094	4.4478	16.9716	3.81574	1.93196	-2.21578	0.000364974	0.000982447
ENSG00000205639	MFSD2B	1.13298	6.49346	4.9438	1.07002	4.18808	0	15.4044	25.0828	9.15382	8.48937	10.7568	14.8765	2.20628	12.0993	5.48402	2.45523	-2.67139	0.00190733	0.0044553
ENSG00000130755	GMFG	18.1276	20.7791	16.0674	32.1007	7.32913	12.0616	2.5674	1.85798	1.52564	4.24469	2.48233	6.94235	15.3277	5.25427	0.342796	-1.54458	1.93662	0.00292886	0.00656252
ENSG00000167578	RAB4B	6.79787	19.4804	13.5955	9.63021	6.28211	4.38603	8.55801	6.50294	8.391	6.7915	16.5488	7.93412	7.47061	10.6899	1.43093	0.516951	-0.631436	0.289934	0.374765
ENSG00000248329	APELA	12.4628	12.9869	14.8314	7.49016	7.32913	5.48254	23.1066	13.9349	5.33973	2.54681	7.44698	9.91765	7.71058	6.89006	0.893585	-0.162323	0.0455556	0.944878	0.959621
ENSG00000165887	ANKRD2	5.66489	6.49346	3.70785	1.07002	6.28211	0	28.2414	14.8639	13.7307	19.5256	11.5842	24.7941	2.47027	18.8169	7.61733	2.92929	-2.89934	9.36397e-05	0.000283669
ENSG00000047617	ANO2	12.4628	12.9869	11.1236	8.56018	9.42317	10.9651	10.2696	5.57395	1.52564	0.848937	3.30977	0.991765	10.6038	2.51307	0.236998	-2.07705	2.45841	0.00256774	0.00582936
ENSG00000270882	HIST2H4A	3.39893	3.89608	3.70785	5.35011	4.18808	4.38603	5.99061	6.50294	20.5961	1.69787	14.894	2.97529	5.61934	5.54465	0.986708	-0.0193045	-0.507031	0.550871	0.633074
ENSG00000204882	GPR20	0	0	0	0	1.04702	0	14.5486	10.2189	6.86537	8.48937	18.2037	8.92588	1.26972	12.1842	9.596	3.26243	-4.95776	0.000182859	0.000522571
ENSG00000179133	C10orf67	5.66489	2.59739	4.9438	3.21007	4.18808	3.28952	15.4044	13.9349	14.4936	1.69787	4.96465	8.92588	4.54187	5.42574	1.1946	0.256532	-0.512503	0.479176	0.566461
ENSG00000178404	CEP295NL	9.06382	15.5843	9.8876	12.8403	9.42317	13.1581	10.2696	0	3.81409	2.54681	3.30977	8.92588	12.6877	5.3336	0.420375	-1.25025	1.28749	0.0795881	0.123609
ENSG00000115602	IL1RL1	37.3883	40.2595	40.7864	21.4005	21.9874	16.4476	0	0	0	0.848937	0	0	20.7887	1.22737	0.05904	-4.08216	5.9741	1.20823e-06	4.924e-06
ENSG00000169903	TM4SF4	2.26596	14.2856	7.4157	9.63021	14.6583	10.9651	11.1254	17.6508	12.9679	11.8851	23.1684	10.9094	12.5815	15.479	1.23029	0.299002	-0.390035	0.459413	0.547441
ENSG00000165071	TMEM71	13.5957	16.883	4.9438	14.9803	17.7993	6.57905	10.2696	11.1479	13.7307	6.7915	14.0665	13.8847	13.1557	12.0446	0.91554	-0.127305	0.188641	0.720294	0.781873
ENSG00000162068	NTN3	2.26596	1.29869	3.70785	0	3.14106	1.09651	10.2696	2.78697	3.81409	5.94256	13.2391	10.9094	2.05527	10.5592	5.13761	2.3611	-2.81601	0.00406439	0.00881702
ENSG00000167077	MEI1	4.53191	14.2856	12.3595	4.28009	5.2351	7.67556	12.837	2.78697	10.6795	12.7341	9.92931	6.94235	6.58558	10.6034	1.6101	0.687151	-0.794491	0.225421	0.303336
ENSG00000285458	AC093827.5	4.53191	5.19477	3.70785	6.42014	8.37615	12.0616	12.837	14.8639	6.86537	6.7915	11.5842	4.95882	9.68599	8.35992	0.863094	-0.21241	0.185029	0.749921	0.80612
ENSG00000130812	ANGPTL6	19.2606	12.9869	11.1236	9.63021	9.42317	6.57905	2.5674	3.71596	0.762818	1.69787	9.10187	6.94235	9.4345	6.00423	0.636413	-0.651966	0.535514	0.40636	0.495452
ENSG00000172548	NIPAL4	18.1276	31.1686	29.6628	8.56018	17.7993	13.1581	0	0	0	0	0	1.98353	13.6523	1.43961	0.105448	-3.24539	4.47008	7.69765e-05	0.000237319
ENSG00000106327	TFR2	27.1915	29.8699	28.4269	23.5405	13.6112	19.7371	2.5674	2.78697	3.81409	4.24469	4.13721	0.991765	19.5182	3.77191	0.193251	-2.37145	2.55768	8.36754e-06	3.03222e-05
ENSG00000214688	C10orf105	2.26596	1.29869	0	2.14005	2.09404	0	38.511	28.7987	45.7691	0	4.13721	0.991765	2.1338	2.17098	1.01742	0.0249187	-0.299687	0.773609	0.824921
ENSG00000205592	MUC19	0	1.29869	0	0	0	0	6.84641	7.43193	7.62818	2.54681	8.27442	0.991765	1	4.03139	4.03139	2.01128	-4.3427	0.00358059	0.0078534
ENSG00000258461	AC012651.1	6.79787	16.883	14.8314	5.35011	6.28211	9.86857	11.1254	13.9349	9.91664	9.33831	9.10187	5.95059	7.95067	8.9872	1.13037	0.176794	-0.196752	0.724803	0.785432
ENSG00000187323	DCC	10.1968	2.59739	4.9438	5.35011	4.18808	7.67556	13.6928	10.2189	6.86537	12.7341	32.2703	22.8106	6.58711	22.1586	3.36393	1.75015	-1.98294	0.000778858	0.00196815
ENSG00000115165	CYTIP	16.9947	11.6882	19.7752	38.5208	23.0344	27.4127	0.855801	0	0	0.848937	3.30977	0	29.9956	1.99737	0.0665888	-3.90858	4.34388	1.88517e-08	9.5889e-08
ENSG00000163749	CCDC158	0	1.29869	8.65165	9.63021	11.5172	4.38603	8.55801	15.7928	14.4936	16.9787	24.8233	20.8271	8.94896	21.6399	2.41815	1.2739	-1.29061	0.0211259	0.0383401
ENSG00000187726	DNAJB13	5.66489	12.9869	16.0674	6.42014	10.4702	8.77206	1.7116	0	0	0	0	0	9.40422	1	0.106335	-3.23331	5.71381	2.31553e-05	7.7772e-05
ENSG00000285509	AP000646.1	4.53191	2.59739	6.17975	10.7002	7.32913	5.48254	10.2696	9.28991	11.4423	5.09362	10.7568	7.93412	8.58051	8.61797	1.00437	0.00628417	-0.0172326	0.975948	0.983503
ENSG00000150628	SPATA4	9.06382	7.79216	4.9438	10.7002	3.14106	5.48254	2.5674	10.2189	7.62818	6.7915	4.13721	1.98353	6.79752	4.92447	0.724451	-0.465039	0.560789	0.450963	0.538569
ENSG00000074660	SCARF1	3.39893	2.59739	6.17975	8.56018	2.09404	6.57905	20.5392	2.78697	12.2051	9.33831	3.30977	7.93412	6.07485	7.35617	1.21092	0.276106	-0.253851	0.746922	0.803363
ENSG00000268182	SMIM17	2.26596	9.09085	11.1236	4.28009	5.2351	4.38603	9.41381	3.71596	9.91664	1.69787	10.7568	1.98353	5.61804	4.55701	0.811139	-0.301979	-0.0759233	0.927945	0.946511
ENSG00000104432	IL7	1.13298	1.29869	3.70785	5.35011	0	3.28952	19.6834	21.3668	38.1409	5.09362	12.4116	13.8847	3.00882	10.6749	3.54788	1.82696	-1.86219	0.0129942	0.0249179
ENSG00000156968	MPV17L	4.53191	7.79216	8.65165	25.6806	21.9874	17.5441	9.41381	6.50294	8.391	6.7915	15.7214	11.9012	22.4887	11.8898	0.528702	-0.919474	0.922187	0.0402795	0.0677625
ENSG00000113749	HRH2	18.1276	11.6882	18.5393	12.8403	11.5172	17.5441	0	0.928991	0	0	0	2.97529	14.7555	1.58413	0.107359	-3.21949	3.95908	4.50731e-05	0.000144579
ENSG00000123560	PLP1	12.4628	18.1817	11.1236	3.21007	4.18808	2.19302	0.855801	0	0	1.69787	0.827442	0.991765	4.11622	2.14142	0.520238	-0.942756	1.44572	0.153896	0.218747
ENSG00000187066	TMEM262	6.79787	9.09085	6.17975	3.21007	4.18808	13.1581	5.1348	19.5088	7.62818	6.7915	9.10187	6.94235	6.76239	8.55048	1.26442	0.338473	-0.161509	0.81395	0.857638
ENSG00000167105	TMEM92	22.6596	11.6882	9.8876	1.07002	19.8934	9.86857	3.4232	0	0	3.39575	0.827442	0	7.77533	2.00274	0.257577	-1.95693	2.83414	0.0128947	0.0247508
ENSG00000163202	LCE3D	0	0	0	0	0	0	9.41381	13.0059	7.62818	22.9213	34.7526	38.6788	1	32.3755	32.3755	5.01683	-7.34625	4.55604e-09	2.46121e-08
ENSG00000222047	C10orf55	11.3298	10.3895	2.4719	5.35011	11.5172	8.77206	11.1254	13.0059	10.6795	8.48937	14.0665	15.8682	9.19232	13.4103	1.45886	0.544846	-0.575376	0.283871	0.368633
ENSG00000260300	AC009119.2	9.06382	7.79216	6.17975	4.28009	6.28211	14.2546	3.4232	0.928991	7.62818	0	0.827442	4.95882	8.37079	2.2165	0.26479	-1.91708	2.17072	0.0236795	0.0423891
ENSG00000266302	AC098850.3	2.26596	0	3.70785	1.07002	2.09404	2.19302	11.9812	21.3668	23.6474	22.9213	15.7214	19.8353	2.73464	20.2746	7.41399	2.89025	-3.448	8.02075e-06	2.91917e-05
ENSG00000239590	OR1J4	1.13298	0	0	1.07002	1.04702	2.19302	33.3762	39.0176	29.7499	8.48937	3.30977	3.96706	2.38286	5.87846	2.46697	1.30274	-1.88708	0.0336906	0.057854
ENSG00000133048	CHI3L1	0	0	2.4719	0	0	0	36.7994	17.6508	29.7499	3.39575	11.5842	9.91765	1	8.45271	8.45271	3.07941	-5.39322	4.24429e-05	0.000136589
ENSG00000147485	PXDNL	4.53191	2.59739	9.8876	7.49016	5.2351	4.38603	10.2696	11.1479	9.15382	9.33831	12.4116	11.9012	6.58177	12.1391	1.84435	0.883115	-0.973087	0.0890499	0.136439
ENSG00000007933	FMO3	0	0	0	0	0	3.28952	35.0878	21.3668	44.2435	2.54681	0.827442	4.95882	1.62481	3.38024	2.08039	1.05685	-1.32803	0.228556	0.306815
ENSG00000176945	MUC20	1.13298	11.6882	14.8314	6.42014	7.32913	4.38603	6.84641	3.71596	5.33973	22.9213	18.2037	22.8106	6.93043	22.198	3.20297	1.67941	-1.81325	0.00227626	0.00522247
ENSG00000152779	SLC16A12	1.13298	0	1.23595	2.14005	3.14106	2.19302	2.5674	1.85798	1.52564	9.33831	14.0665	4.95882	3.46271	9.75456	2.81703	1.49418	-1.93283	0.0215621	0.0390208
ENSG00000108823	SGCA	28.3245	31.1686	29.6628	7.49016	17.7993	9.86857	1.7116	0	0	2.54681	0.827442	1.98353	12.0155	2.68413	0.223388	-2.16237	2.7298	0.0002641	0.000731924
ENSG00000118849	RARRES1	4.53191	7.79216	7.4157	3.21007	10.4702	4.38603	11.9812	29.7277	14.4936	11.0362	13.2391	11.9012	6.38327	13.0277	2.04091	1.02921	-0.996219	0.092935	0.141482
ENSG00000187838	PLSCR3	7.93085	7.79216	3.70785	7.49016	9.42317	12.0616	4.279	1.85798	2.28846	5.09362	11.5842	7.93412	10.4947	8.81558	0.840002	-0.251535	0.230728	0.693508	0.75919
ENSG00000275221	HIST1H2AK	4.53191	2.59739	7.4157	2.14005	0	2.19302	10.2696	2.78697	3.05127	12.7341	4.96465	16.86	2.15632	11.3524	5.26473	2.39636	-2.99862	0.00233811	0.00535154
ENSG00000165923	AGBL2	12.4628	1.29869	8.65165	0	2.09404	1.09651	22.2508	14.8639	14.4936	12.7341	16.5488	11.9012	1.86498	14.5957	7.82621	2.96831	-3.68557	0.000131755	0.000387337
ENSG00000260428	SCX	14.7287	18.1817	21.0112	8.56018	10.4702	4.38603	2.5674	0	0.762818	6.7915	2.48233	9.91765	8.39013	6.66612	0.79452	-0.331845	0.314451	0.622805	0.698208
ENSG00000057593	F7	2.26596	2.59739	11.1236	3.21007	14.6583	10.9651	22.2508	13.9349	13.7307	3.39575	14.0665	16.86	9.23952	10.5757	1.14462	0.194863	-0.242332	0.72658	0.786878
ENSG00000084734	GCKR	12.4628	9.09085	13.5955	2.14005	6.28211	6.57905	7.70221	15.7928	5.33973	5.09362	5.7921	26.7776	5.57531	10.4759	1.87898	0.90995	-1.30839	0.0803134	0.124548
ENSG00000105246	EBI3	5.66489	2.59739	1.23595	1.07002	1.04702	4.38603	24.8182	12.0769	9.15382	5.09362	5.7921	9.91765	2.83654	7.67366	2.70529	1.43578	-1.67682	0.0497921	0.0817151
ENSG00000127507	ADGRE2	6.79787	2.59739	3.70785	0	23.0344	3.28952	7.70221	4.64495	0	15.2809	3.30977	2.97529	4.68901	6.53382	1.39343	0.478644	0.285847	0.808916	0.854093
ENSG00000124467	PSG8	0	0	0	4.28009	2.09404	0	18.8276	15.7928	11.4423	22.9213	19.8586	24.7941	2.5374	23.4349	9.2358	3.20724	-3.39421	2.55974e-06	1.00032e-05
ENSG00000185689	C6orf201	12.4628	0	2.4719	0	5.2351	5.48254	6.84641	20.4378	13.7307	11.8851	13.2391	3.96706	3.43186	9.69519	2.82506	1.49828	-1.44955	0.124329	0.182186
ENSG00000140030	GPR65	12.4628	27.2725	19.7752	25.6806	19.8934	10.9651	7.70221	4.64495	6.10255	5.94256	1.65488	2.97529	18.8238	4.18451	0.2223	-2.16942	2.41741	8.29282e-05	0.000253743
ENSG00000272196	HIST2H2AA4	10.1968	5.19477	8.65165	11.7703	5.2351	3.28952	9.41381	11.1479	2.28846	7.64043	5.7921	9.91765	6.99011	8.62097	1.23331	0.302536	-0.191893	0.77777	0.828304
ENSG00000081277	PKP1	11.3298	11.6882	18.5393	23.5405	26.1755	36.1848	0	0.928991	0	5.94256	3.30977	2.97529	29.1614	4.91791	0.168645	-2.56794	2.79919	3.92324e-07	1.70622e-06
ENSG00000179869	ABCA13	29.4574	15.5843	37.0785	17.1204	7.32913	14.2546	2.5674	0	4.57691	0.848937	1.65488	1.98353	13.2045	2.44662	0.185286	-2.43217	3.12448	0.000175879	0.000504208
ENSG00000089127	OAS1	1.13298	5.19477	6.17975	1.07002	1.04702	3.28952	27.3856	15.7928	17.5448	8.48937	12.4116	13.8847	2.62927	12.3733	4.70599	2.2345	-2.692	0.000747052	0.00189419
ENSG00000159455	LCE2B	0	0	0	0	0	0	29.0972	25.0828	25.173	11.0362	18.2037	3.96706	1	10.4711	10.4711	3.38834	-5.82876	8.03829e-06	2.92317e-05
ENSG00000070808	CAMK2A	13.5957	11.6882	7.4157	8.56018	17.7993	8.77206	12.837	10.2189	6.86537	7.64043	7.44698	15.8682	12.0651	10.7177	0.888323	-0.170845	0.20518	0.700364	0.764975
ENSG00000141665	FBXO15	6.79787	1.29869	4.9438	1.07002	3.14106	4.38603	7.70221	9.28991	6.10255	11.8851	2.48233	15.8682	3.58744	9.1133	2.54033	1.34502	-1.80398	0.0292286	0.0510815
ENSG00000206559	ZCWPW2	1.13298	3.89608	6.17975	3.21007	1.04702	3.28952	10.2696	19.5088	13.7307	8.48937	7.44698	0	3.33125	4.31168	1.29431	0.372188	-1.11232	0.220664	0.29796
ENSG00000183281	PLGLB1	4.53191	24.6752	7.4157	2.14005	8.37615	9.86857	6.84641	7.43193	17.5448	5.94256	14.894	4.95882	6.83982	8.69569	1.27133	0.346343	-0.351195	0.646862	0.719582
ENSG00000151790	TDO2	9.06382	2.59739	3.70785	4.28009	2.09404	4.38603	11.1254	5.57395	13.7307	0.848937	10.7568	6.94235	4.4478	5.56826	1.25191	0.324134	-0.78901	0.348	0.435499
ENSG00000229474	PATL2	10.1968	7.79216	6.17975	1.07002	1.04702	2.19302	17.116	20.4378	10.6795	5.09362	9.92931	2.97529	2.38286	6.42115	2.69472	1.43013	-2.09253	0.0207755	0.0377962
ENSG00000066185	ZMYND12	6.79787	5.19477	4.9438	2.14005	0	1.09651	10.2696	18.5798	16.0192	15.2809	15.7214	7.93412	1.87418	13.4483	7.17557	2.84309	-3.60977	0.000147627	0.000429087
ENSG00000162894	FCMR	7.93085	5.19477	7.4157	6.42014	3.14106	7.67556	13.6928	5.57395	8.391	11.8851	3.30977	3.96706	6.43586	6.50949	1.01144	0.0164118	-0.166725	0.81031	0.854721
ENSG00000183742	MACC1	20.3936	10.3895	8.65165	18.1904	16.7523	16.4476	4.279	7.43193	11.4423	5.09362	8.27442	0	18.1144	3.83755	0.21185	-2.23888	1.89825	0.00315839	0.00700657
ENSG00000089692	LAG3	11.3298	24.6752	11.1236	7.49016	15.7053	8.77206	3.4232	0	3.81409	2.54681	1.65488	7.93412	11.1494	4.38173	0.393001	-1.3474	1.4396	0.0498189	0.0817491
ENSG00000139626	ITGB7	7.93085	5.19477	12.3595	6.42014	17.7993	10.9651	8.55801	11.1479	3.05127	9.33831	9.92931	8.92588	11.862	10.3897	0.875885	-0.191186	0.320201	0.576052	0.656053
ENSG00000167178	ISLR2	11.3298	16.883	7.4157	7.49016	8.37615	9.86857	0	0	0	0	0	0	9.52879	1	0.104945	-3.25229	5.71647	1.8181e-05	6.22447e-05
ENSG00000012124	CD22	0	0	0	0	0	0	11.9812	6.50294	4.57691	22.0724	22.3409	38.6788	1	27.7496	27.7496	4.79439	-7.1304	3.00482e-08	1.49217e-07
ENSG00000189045	ANKDD1B	6.79787	2.59739	2.4719	6.42014	4.18808	8.77206	18.8276	6.50294	8.391	8.48937	8.27442	6.94235	7.21885	8.87479	1.22939	0.297943	-0.298679	0.643005	0.716303
ENSG00000182508	LHFPL1	1.13298	0	0	1.07002	0	0	20.5392	27.8697	22.1217	3.39575	14.894	10.9094	1.27446	9.40557	7.38006	2.88363	-4.66394	0.000361522	0.00097433
ENSG00000168490	PHYHIP	2.26596	6.49346	7.4157	0	5.2351	3.28952	9.41381	6.50294	9.91664	10.1872	13.2391	8.92588	2.99055	11.65	3.8956	1.96184	-1.92468	0.00814904	0.0164732
ENSG00000185862	EVI2B	2.26596	0	0	2.14005	7.32913	7.67556	17.9718	27.8697	21.3589	7.64043	10.7568	7.93412	6.09927	9.68185	1.58738	0.666646	-0.624351	0.296307	0.381642
ENSG00000169994	MYO7B	4.53191	9.09085	6.17975	28.8906	11.5172	26.3162	3.4232	4.64495	3.05127	10.1872	5.7921	13.8847	21.7014	10.4189	0.480104	-1.05858	1.17227	0.024928	0.0443765
ENSG00000164185	ZNF474	4.53191	11.6882	3.70785	5.35011	29.3165	3.28952	5.99061	9.28991	3.81409	10.1872	5.7921	3.96706	9.38188	7.22673	0.770286	-0.376534	0.924578	0.245558	0.326599
ENSG00000184530	C6orf58	1.13298	1.29869	4.9438	6.42014	4.18808	6.57905	9.41381	22.2958	9.15382	2.54681	7.44698	5.95059	6.63251	5.92726	0.893668	-0.16219	0.107924	0.88069	0.90994
ENSG00000183850	ZNF730	10.1968	5.19477	6.17975	18.1904	10.4702	1.09651	14.5486	9.28991	6.10255	11.0362	9.92931	9.91765	7.7277	11.2825	1.46	0.545969	-0.050523	0.938331	0.954274
ENSG00000136514	RTP4	0	0	4.9438	0	0	0	29.0972	22.2958	19.0705	7.64043	15.7214	8.92588	1	11.277	11.277	3.49531	-5.77775	8.14244e-06	2.95783e-05
ENSG00000239282	CASTOR1	11.3298	14.2856	9.8876	3.21007	8.37615	4.38603	5.99061	3.71596	6.10255	5.94256	4.13721	8.92588	5.96844	7.07411	1.18525	0.245195	-0.227129	0.722179	0.783476
ENSG00000213901	SLC23A3	6.79787	15.5843	4.9438	17.1204	9.42317	14.2546	10.2696	8.36092	3.81409	6.7915	3.30977	9.91765	14.2295	7.15706	0.502974	-0.991445	1.04565	0.0843049	0.130016
ENSG00000109321	AREG	1.13298	2.59739	0	0	0	0	0	0.928991	0	9.33831	14.894	11.9012	1	12.8461	12.8461	3.68326	-5.93467	2.08794e-05	7.06413e-05
ENSG00000078295	ADCY2	10.1968	9.09085	21.0112	17.1204	20.9404	20.8336	5.1348	1.85798	3.81409	4.24469	4.13721	10.9094	20.5516	6.84614	0.333119	-1.58589	1.64098	0.00278096	0.00626149
ENSG00000117472	TSPAN1	5.66489	3.89608	4.9438	2.14005	3.14106	2.19302	14.5486	13.0059	7.62818	12.7341	13.2391	15.8682	3.46271	14.8862	4.299	2.104	-2.47731	0.000351177	0.000950459
ENSG00000163394	CCKAR	6.79787	1.29869	1.23595	4.28009	4.18808	1.09651	14.5486	4.64495	16.0192	13.583	22.3409	18.8435	3.85817	18.9029	4.89944	2.29262	-2.51054	0.000524066	0.00136679
ENSG00000174125	TLR1	9.06382	1.29869	1.23595	6.42014	4.18808	4.38603	4.279	7.43193	8.391	2.54681	14.894	10.9094	5.91874	8.75629	1.47942	0.56503	-0.917882	0.245187	0.326235
ENSG00000185274	GALNT17	22.6596	29.8699	32.1347	10.7002	19.8934	15.3511	1.7116	0	0.762818	2.54681	2.48233	0.991765	15.8702	2.90836	0.183259	-2.44804	2.90061	2.56152e-05	8.52655e-05
ENSG00000165685	TMEM52B	0	0	2.4719	1.07002	0	0	16.2602	9.28991	27.4615	11.0362	25.6507	6.94235	1.27446	13.6578	10.7166	3.42178	-5.25297	9.64924e-05	0.000291062
ENSG00000092529	CAPN3	2.26596	7.79216	9.8876	10.7002	6.28211	7.67556	21.395	5.57395	6.86537	4.24469	9.10187	5.95059	9.04169	7.16772	0.792741	-0.335079	0.348883	0.616742	0.692743
ENSG00000280537	AC068946.1	5.66489	5.19477	3.70785	10.7002	14.6583	6.57905	9.41381	10.2189	10.6795	4.24469	4.96465	3.96706	11.1562	5.37611	0.481893	-1.05322	1.27565	0.0318834	0.0552167
ENSG00000187957	DNER	3.39893	5.19477	1.23595	0	1.04702	2.19302	8.55801	1.85798	0.762818	13.583	13.2391	12.8929	1.86971	14.2355	7.61377	2.92861	-3.62545	0.00077695	0.00196405
ENSG00000204967	PCDHA4	5.66489	7.79216	4.9438	10.7002	9.42317	5.48254	11.1254	14.8639	9.15382	12.7341	6.61954	8.92588	9.24655	10.1274	1.09526	0.13128	-0.140485	0.794344	0.841808
ENSG00000166035	LIPC	6.79787	3.89608	4.9438	3.21007	3.14106	1.09651	29.953	14.8639	24.4102	5.94256	2.48233	2.97529	3.31868	4.58057	1.38024	0.464917	-0.614559	0.442115	0.530411
ENSG00000132517	SLC52A1	0	1.29869	0	0	2.09404	4.38603	16.2602	22.2958	21.3589	10.1872	15.7214	8.92588	2.55426	12.291	4.81198	2.26663	-2.44435	0.00129691	0.00313994
ENSG00000142661	MYOM3	10.1968	15.5843	23.4831	14.9803	17.7993	16.4476	0	0	0	0	2.48233	1.98353	17.3709	2.18206	0.125616	-2.99291	3.47555	1.82496e-05	6.23893e-05
ENSG00000058866	DGKG	2.26596	7.79216	7.4157	8.56018	8.37615	12.0616	1.7116	0.928991	0	11.8851	13.2391	14.8765	10.5397	14.2815	1.35502	0.438315	-0.463027	0.394921	0.483836
ENSG00000170891	CYTL1	11.3298	15.5843	13.5955	22.4705	23.0344	21.9302	2.5674	0.928991	6.86537	4.24469	2.48233	1.98353	23.474	3.79117	0.161505	-2.63035	2.9368	1.84885e-06	7.34281e-06
ENSG00000177025	C19orf18	19.2606	6.49346	13.5955	10.7002	5.2351	6.57905	6.84641	8.36092	13.7307	6.7915	10.7568	3.96706	8.20762	7.69135	0.937098	-0.0937277	0.0465096	0.940048	0.955803
ENSG00000145217	SLC26A1	4.53191	5.19477	7.4157	4.28009	5.2351	10.9651	13.6928	4.64495	2.28846	5.94256	4.13721	12.8929	7.3305	7.91311	1.07948	0.110334	-0.151453	0.838784	0.877313
ENSG00000188001	TPRG1	19.2606	6.49346	9.8876	5.35011	10.4702	6.57905	2.5674	2.78697	3.05127	0	7.44698	0.991765	8.20331	2.5624	0.312362	-1.67871	1.37626	0.110065	0.163918
ENSG00000260287	TBC1D3G	10.1968	1.29869	0	1.07002	5.2351	5.48254	11.9812	6.50294	4.57691	2.54681	5.7921	10.9094	4.37376	6.59544	1.50796	0.592597	-0.694863	0.464954	0.552619
ENSG00000187556	NANOS3	4.53191	3.89608	3.70785	11.7703	1.04702	5.48254	11.1254	2.78697	6.10255	4.24469	3.30977	6.94235	5.53378	5.64124	1.01942	0.0277449	0.34788	0.663955	0.734211
ENSG00000196337	CGB7	12.4628	9.09085	3.70785	7.49016	6.28211	5.48254	0.855801	0	3.05127	5.94256	3.30977	12.8929	7.37292	7.46316	1.01224	0.0175501	-0.18024	0.807101	0.8527
ENSG00000106511	MEOX2	21.5266	20.7791	17.3033	22.4705	28.2695	18.6406	0	0	0.762818	0	0	0	23.8066	1	0.0420051	-4.57329	7.14953	9.23893e-09	4.84078e-08
ENSG00000034239	EFCAB1	15.8617	10.3895	13.5955	13.9103	5.2351	9.86857	8.55801	0.928991	16.0192	0.848937	6.61954	5.95059	10.0346	4.60918	0.459329	-1.1224	1.11872	0.159295	0.225417
ENSG00000144452	ABCA12	1.13298	0	0	0	0	0	6.84641	5.57395	9.91664	2.54681	8.27442	8.92588	1	6.88596	6.88596	2.78366	-5.0555	0.000295815	0.000811931
ENSG00000204963	PCDHA7	10.1968	7.79216	6.17975	4.28009	5.2351	6.57905	16.2602	8.36092	4.57691	4.24469	22.3409	13.8847	6.29554	12.214	1.94011	0.956138	-1.33305	0.0546428	0.0887417
ENSG00000135312	HTR1B	30.5904	19.4804	8.65165	4.28009	21.9874	31.7987	0	1.85798	0	0	0	1.98353	15.8488	1.43961	0.0908338	-3.46063	5.00335	6.75486e-05	0.000210479
ENSG00000160401	CFAP157	2.26596	7.79216	11.1236	7.49016	2.09404	5.48254	4.279	3.71596	7.62818	6.7915	4.13721	15.8682	5.5428	8.77282	1.58274	0.662427	-0.815205	0.279079	0.363432
ENSG00000170276	HSPB2	3.39893	7.79216	6.17975	9.63021	14.6583	13.1581	15.4044	5.57395	3.81409	16.9787	4.13721	10.9094	13.3075	10.3227	0.775703	-0.366423	0.228578	0.718327	0.780181
ENSG00000167483	FAM129C	11.3298	2.59739	14.8314	3.21007	13.6112	1.09651	5.99061	0.928991	2.28846	0.848937	7.44698	5.95059	5.05232	4.77033	0.944186	-0.0828575	0.339971	0.730059	0.789597
ENSG00000162490	DRAXIN	3.39893	0	0	0	0	1.09651	0.855801	2.78697	1.52564	20.3745	8.27442	16.86	1.27987	15.2413	11.9085	3.57392	-5.30292	0.000107729	0.000321771
ENSG00000144229	THSD7B	3.39893	2.59739	1.23595	9.63021	10.4702	9.86857	13.6928	20.4378	20.5961	1.69787	4.13721	1.98353	10.984	3.45801	0.314822	-1.66739	1.91984	0.00420943	0.00910029
ENSG00000054219	LY75	1.13298	2.59739	0	1.07002	5.2351	3.28952	19.6834	20.4378	16.782	10.1872	10.7568	9.91765	3.81132	11.2818	2.96008	1.56564	-1.68213	0.0103846	0.0204514
ENSG00000171840	NINJ2	6.79787	1.29869	4.9438	8.56018	6.28211	8.77206	18.8276	9.28991	6.10255	3.39575	13.2391	12.8929	8.79502	9.54486	1.08526	0.118038	-0.317911	0.634177	0.70841
ENSG00000086730	LAT2	12.4628	14.2856	6.17975	14.9803	6.28211	4.38603	2.5674	5.57395	5.33973	2.54681	4.96465	4.95882	8.55797	5.01412	0.585901	-0.771272	1.04822	0.129468	0.188501
ENSG00000103184	SEC14L5	0	0	0	0	0	1.09651	4.279	12.0769	9.91664	1.69787	1.65488	0	1.27987	1.92762	1.50611	0.590828	-1.58857	0.331411	0.418533
ENSG00000131738	KRT33B	9.06382	3.89608	12.3595	23.5405	9.42317	25.2197	6.84641	5.57395	6.10255	1.69787	4.96465	6.94235	18.8583	5.03716	0.267105	-1.90452	2.1159	0.000689127	0.00175729
ENSG00000177989	ODF3B	16.9947	22.0778	13.5955	16.0503	4.18808	7.67556	5.99061	8.36092	0.762818	2.54681	1.65488	3.96706	9.15543	3.60297	0.393534	-1.34544	1.79504	0.0220004	0.0397334
ENSG00000144057	ST6GAL2	14.7287	12.9869	14.8314	6.42014	4.18808	0	0	0	0	0	0	0.991765	3.37655	1.25819	0.372626	-1.4242	3.48301	0.0164691	0.0307331
ENSG00000166145	SPINT1	5.66489	9.09085	1.23595	7.49016	6.28211	10.9651	7.70221	12.0769	3.05127	3.39575	6.61954	9.91765	9.04405	7.15095	0.79068	-0.338835	0.323373	0.643583	0.716827
ENSG00000132259	CNGA4	1.13298	0	0	1.07002	1.04702	0	16.2602	11.1479	10.6795	8.48937	6.61954	11.9012	1.6182	9.77084	6.03809	2.59409	-3.64793	0.00160887	0.00381599
ENSG00000134326	CMPK2	1.13298	0	1.23595	1.07002	1.04702	2.19302	5.99061	11.1479	9.15382	4.24469	4.13721	6.94235	2.38286	5.98134	2.51015	1.32777	-1.82358	0.0579944	0.0933703
ENSG00000214711	CAPN14	9.06382	0	4.9438	5.35011	3.14106	2.19302	4.279	6.50294	6.86537	10.1872	7.44698	16.86	4.3789	11.9061	2.71897	1.44306	-1.67841	0.0249985	0.044483
ENSG00000278599	TBC1D3E	1.13298	14.2856	3.70785	4.28009	1.04702	0	11.1254	15.7928	0	5.94256	1.65488	5.95059	2.211	5.04114	2.28003	1.18905	-1.3374	0.306158	0.392332
ENSG00000157150	TIMP4	0	2.59739	2.4719	7.49016	3.14106	1.09651	9.41381	4.64495	3.05127	4.24469	11.5842	1.98353	4.19284	5.81779	1.38756	0.472546	-0.616718	0.506332	0.592142
ENSG00000081842	PCDHA6	6.79787	7.79216	2.4719	3.21007	2.09404	2.19302	11.9812	12.0769	5.33973	14.4319	17.3763	13.8847	3.46475	16.1612	4.66445	2.22171	-2.61051	0.000235542	0.000659046
ENSG00000121316	PLBD1	5.66489	3.89608	2.4719	6.42014	4.18808	2.19302	11.9812	14.8639	13.7307	11.0362	11.5842	9.91765	4.9721	11.8254	2.37834	1.24996	-1.34522	0.0252404	0.0448242
ENSG00000171051	FPR1	29.4574	29.8699	13.5955	7.49016	21.9874	9.86857	0.855801	3.71596	0	0.848937	2.48233	0.991765	12.8487	2.34069	0.182173	-2.45662	3.16519	0.000280862	0.000774536
ENSG00000117598	PLPPR5	0	1.29869	0	2.14005	1.04702	0	13.6928	18.5798	25.173	2.54681	0.827442	1.98353	1.85931	2.68413	1.44362	0.529686	-0.729288	0.526673	0.610551
ENSG00000081051	AFP	4.53191	6.49346	11.1236	7.49016	4.18808	3.28952	5.1348	10.2189	10.6795	6.7915	11.5842	6.94235	5.73822	9.20023	1.60332	0.681066	-0.76456	0.234712	0.314011
ENSG00000165061	ZMAT4	26.0585	20.7791	25.955	2.14005	13.6112	12.0616	0	0	0	0	0	0	8.43088	1	0.118612	-3.07568	5.82967	1.3062e-05	4.59312e-05
ENSG00000184374	COLEC10	3.39893	0	3.70785	6.42014	1.04702	10.9651	5.99061	13.0059	11.4423	15.2809	11.5842	9.91765	5.66435	13.0781	2.30884	1.20717	-1.00881	0.132959	0.192868
ENSG00000203546	AL139353.1	12.4628	2.59739	4.9438	5.35011	4.18808	12.0616	1.7116	2.78697	3.05127	4.24469	4.96465	4.95882	7.54967	5.71244	0.756648	-0.402306	0.604803	0.409608	0.498761
ENSG00000143318	CASQ1	10.1968	14.2856	17.3033	16.0503	7.32913	8.77206	2.5674	0.928991	2.28846	2.54681	0.827442	2.97529	11.1542	2.95359	0.264795	-1.91705	2.36795	0.00165647	0.00391847
ENSG00000169507	SLC38A11	1.13298	6.49346	0	2.14005	0	0	14.5486	26.9407	14.4936	5.09362	16.5488	4.95882	1.46435	8.60521	5.87647	2.55495	-3.64535	0.0033674	0.00742235
ENSG00000168334	XIRP1	21.5266	18.1817	25.955	3.21007	8.37615	18.6406	0	0	0	0	4.13721	0	9.18663	1.72548	0.187825	-2.41254	2.80332	0.00424009	0.00916214
ENSG00000166840	GLYATL1	13.5957	5.19477	6.17975	5.35011	9.42317	9.86857	11.1254	11.1479	3.81409	9.33831	6.61954	4.95882	8.96021	7.77164	0.867351	-0.205312	0.226671	0.717883	0.779888
ENSG00000277075	HIST1H2AE	1.13298	3.89608	1.23595	4.28009	3.14106	3.28952	14.5486	12.0769	9.15382	7.64043	8.27442	14.8765	4.54347	10.8357	2.38491	1.25393	-1.50926	0.0248203	0.0442189
ENSG00000038945	MSR1	3.39893	7.79216	3.70785	6.42014	5.2351	4.38603	3.4232	12.0769	11.4423	5.94256	9.92931	7.93412	6.29276	8.78459	1.39598	0.481281	-0.569748	0.390231	0.479128
ENSG00000169508	GPR183	32.8564	25.9739	28.4269	3.21007	5.2351	16.4476	0	0	2.28846	0	0	0	7.70826	1	0.129731	-2.9464	5.66366	2.41466e-05	8.08181e-05
ENSG00000213417	KRTAP2-4	19.2606	19.4804	4.9438	9.63021	21.9874	14.2546	0.855801	0.928991	0	3.39575	4.13721	11.9012	15.5052	6.62923	0.427549	-1.22584	1.26617	0.062054	0.0992154
ENSG00000213416	KRTAP4-12	2.26596	2.59739	1.23595	0	0	2.19302	2.5674	6.50294	2.28846	22.9213	24.8233	25.7859	1.47254	25.482	17.3048	4.1131	-5.09791	5.25669e-06	1.95891e-05
ENSG00000132874	SLC14A2	7.93085	9.09085	11.1236	3.21007	5.2351	5.48254	1.7116	4.64495	11.4423	12.7341	9.92931	15.8682	5.54148	13.6297	2.45958	1.29841	-1.46222	0.0249563	0.0444198
ENSG00000164188	RANBP3L	26.0585	24.6752	16.0674	9.63021	4.18808	5.48254	0.855801	4.64495	0	0.848937	4.13721	0	7.09737	2.11779	0.298391	-1.74472	1.89062	0.0354949	0.0605644
ENSG00000154760	SLFN13	9.06382	7.79216	6.17975	14.9803	7.32913	7.67556	5.99061	12.0769	9.91664	6.7915	4.96465	3.96706	10.4913	6.13435	0.584711	-0.774205	0.921051	0.120007	0.176664
ENSG00000184492	FOXD4L1	0	0	0	0	0	0	3.4232	0.928991	9.91664	5.09362	9.10187	3.96706	1	6.73688	6.73688	2.75208	-4.94726	0.00159869	0.00379251
ENSG00000110375	UPK2	5.66489	1.29869	3.70785	4.28009	7.32913	15.3511	5.1348	11.1479	3.81409	7.64043	6.61954	16.86	8.95907	10.5548	1.17811	0.236474	-0.196203	0.771888	0.823551
ENSG00000243130	PSG11	0	2.59739	0	3.21007	5.2351	3.28952	15.4044	19.5088	6.10255	11.8851	19.0312	3.96706	4.82889	10.8634	2.24966	1.16971	-1.58191	0.0419296	0.070195
ENSG00000182329	KIAA2012	1.13298	5.19477	4.9438	5.35011	3.14106	3.28952	17.116	10.2189	6.10255	11.0362	11.5842	7.93412	4.83171	11.0609	2.28922	1.19486	-1.38166	0.0425305	0.0710502
ENSG00000081818	PCDHB4	12.4628	11.6882	13.5955	8.56018	11.5172	13.1581	6.84641	4.64495	3.05127	3.39575	4.13721	2.97529	11.9214	4.47758	0.375593	-1.41276	1.65072	0.00716959	0.0147123
ENSG00000069122	ADGRF5	23.7925	15.5843	14.8314	2.14005	8.37615	4.38603	0.855801	0	0	1.69787	2.48233	0.991765	5.41265	2.65487	0.490493	-1.02769	1.50471	0.0838534	0.129379
ENSG00000125089	SH3TC1	4.53191	1.29869	3.70785	3.21007	0	3.28952	5.99061	8.36092	3.81409	10.1872	9.10187	18.8435	2.62361	13.0892	4.98902	2.31876	-2.5539	0.00172901	0.00407569
ENSG00000065618	COL17A1	0	1.29869	0	4.28009	3.14106	0	5.1348	5.57395	3.81409	14.4319	14.894	11.9012	2.7963	14.6812	5.25021	2.39237	-2.46659	0.00128526	0.0031151
ENSG00000179256	SMCO3	7.93085	11.6882	2.4719	1.07002	1.04702	5.48254	3.4232	6.50294	14.4936	16.9787	10.7568	10.9094	3.01727	13.6033	4.50849	2.17265	-2.3611	0.00419578	0.00907372
ENSG00000106560	GIMAP2	5.66489	1.29869	4.9438	5.35011	1.04702	3.28952	16.2602	22.2958	12.2051	1.69787	7.44698	4.95882	3.82036	5.13998	1.34542	0.428054	-0.548242	0.48662	0.573339
ENSG00000108688	CCL7	1.13298	0	0	0	0	0	15.4044	22.2958	14.4936	8.48937	13.2391	7.93412	1	10.6477	10.6477	3.41247	-5.65641	1.12267e-05	3.97802e-05
ENSG00000088882	CPXM1	10.1968	18.1817	6.17975	3.21007	11.5172	9.86857	2.5674	1.85798	3.81409	1.69787	1.65488	3.96706	8.30468	3.28894	0.396034	-1.3363	1.78193	0.0253545	0.0450091
ENSG00000111341	MGP	3.39893	9.09085	6.17975	8.56018	1.04702	0	3.4232	0.928991	9.91664	13.583	22.3409	8.92588	2.69482	15.0053	5.56821	2.47721	-2.22535	0.0160786	0.0300973
ENSG00000160321	ZNF208	1.13298	1.29869	8.65165	2.14005	4.18808	2.19302	8.55801	10.2189	3.05127	6.7915	0.827442	0.991765	3.73291	3.04954	0.816933	-0.29171	-0.0276553	0.979157	0.985626
ENSG00000162383	SLC1A7	14.7287	14.2856	13.5955	5.35011	12.5642	7.67556	5.1348	5.57395	11.4423	1.69787	0	1.98353	9.07454	2.00409	0.220848	-2.17888	2.84973	0.00140138	0.00337277
ENSG00000042980	ADAM28	14.7287	10.3895	12.3595	1.07002	4.18808	2.19302	10.2696	3.71596	9.15382	5.94256	9.10187	5.95059	3.24883	7.87011	2.42244	1.27646	-1.49526	0.0468087	0.0772539
ENSG00000164591	MYOZ3	10.1968	15.5843	6.17975	3.21007	5.2351	9.86857	5.99061	3.71596	3.81409	6.7915	1.65488	13.8847	6.58317	6.75257	1.02573	0.0366542	-0.264689	0.719581	0.781415
ENSG00000185306	C12orf56	5.66489	3.89608	3.70785	5.35011	10.4702	6.57905	5.99061	2.78697	5.33973	9.33831	10.7568	14.8765	8.20331	12.4498	1.51766	0.601849	-0.631156	0.263078	0.345853
ENSG00000070731	ST6GALNAC2	0	0	0	5.35011	5.2351	3.28952	4.279	2.78697	6.10255	5.09362	8.27442	11.9012	5.53789	9.00044	1.62525	0.700659	-0.852001	0.242474	0.323073
ENSG00000101251	SEL1L2	28.3245	14.2856	34.6066	10.7002	5.2351	9.86857	0	0.928991	0	0.848937	0	0.991765	9.25557	1.54426	0.166846	-2.58341	3.85967	0.000890381	0.00222313
ENSG00000172000	ZNF556	10.1968	12.9869	13.5955	16.0503	7.32913	4.38603	0	0.928991	0.762818	0.848937	0	1.98353	9.14536	1.76692	0.193204	-2.3718	3.37266	0.00114855	0.0028112
ENSG00000153902	LGI4	6.79787	9.09085	2.4719	4.28009	3.14106	2.19302	5.1348	9.28991	6.86537	1.69787	6.61954	10.9094	4.11767	6.25576	1.51925	0.603358	-0.977654	0.223468	0.30092
ENSG00000124678	TCP11	6.79787	3.89608	1.23595	5.35011	6.28211	3.28952	5.1348	7.43193	4.57691	9.33831	17.3763	3.96706	5.83198	9.80849	1.68185	0.750045	-1.05219	0.139094	0.200475
ENSG00000123329	ARHGAP9	11.3298	12.9869	7.4157	9.63021	11.5172	10.9651	0	0	4.57691	1.69787	0.827442	0.991765	11.6767	2.14142	0.183392	-2.447	3.18499	0.000737139	0.00187153
ENSG00000140678	ITGAX	0	0	0	0	0	0	0.855801	4.64495	9.15382	15.2809	10.7568	9.91765	1	12.7849	12.7849	3.67637	-5.92864	3.4675e-05	0.000113092
ENSG00000137869	CYP19A1	2.26596	3.89608	1.23595	3.21007	6.28211	3.28952	23.9624	13.0059	10.6795	5.09362	4.96465	5.95059	5.08532	6.32161	1.24311	0.313952	-0.315001	0.654624	0.726469
ENSG00000212901	KRTAP3-1	0	0	0	0	0	0	0	2.78697	0.762818	25.4681	21.5135	28.7612	1	26.0779	26.0779	4.70475	-7.00007	8.66533e-08	4.09967e-07
ENSG00000160683	CXCR5	9.06382	2.59739	7.4157	6.42014	5.2351	10.9651	7.70221	8.36092	10.6795	5.09362	5.7921	3.96706	8.21089	5.90191	0.718791	-0.476356	0.592568	0.348029	0.435499
ENSG00000169862	CTNND2	1.13298	11.6882	4.9438	13.9103	16.7523	13.1581	0	0	2.28846	0.848937	5.7921	2.97529	15.5328	3.68212	0.237055	-2.0767	2.18156	0.00873493	0.0175169
ENSG00000225932	CTAGE4	16.9947	11.6882	6.17975	18.1904	19.8934	6.57905	1.7116	1.85798	3.81409	5.09362	0.827442	2.97529	14.4845	3.5375	0.244227	-2.0337	2.33592	0.00148997	0.00356234
ENSG00000101470	TNNC2	7.93085	7.79216	3.70785	7.49016	1.04702	2.19302	8.55801	2.78697	9.91664	2.54681	1.65488	0.991765	3.81428	2.65689	0.696564	-0.521672	1.02562	0.291963	0.376806
ENSG00000186603	HPDL	5.66489	31.1686	22.2471	7.49016	9.42317	9.86857	2.5674	2.78697	1.52564	1.69787	2.48233	0.991765	9.87104	2.65487	0.268955	-1.89456	2.34623	0.0055444	0.0116812
ENSG00000169174	PCSK9	1.13298	2.59739	1.23595	14.9803	12.5642	10.9651	3.4232	3.71596	2.28846	6.7915	8.27442	12.8929	13.7393	10.0131	0.728789	-0.456426	0.475797	0.381128	0.46977
ENSG00000215845	TSTD1	0	0	0	0	0	0	13.6928	9.28991	9.15382	6.7915	11.5842	18.8435	1	12.484	12.484	3.64201	-5.967	6.5175e-06	2.39852e-05
ENSG00000144671	SLC22A14	10.1968	11.6882	6.17975	4.28009	10.4702	6.57905	7.70221	0	1.52564	5.09362	5.7921	10.9094	7.71393	7.89932	1.02403	0.0342635	-0.0160405	0.982781	0.988209
ENSG00000205277	MUC12	13.5957	15.5843	4.9438	11.7703	6.28211	6.57905	0.855801	2.78697	6.86537	3.39575	4.96465	0	8.89933	2.9708	0.333822	-1.58285	1.51612	0.0718801	0.112893
ENSG00000134817	APLNR	9.06382	27.2725	19.7752	6.42014	13.6112	17.5441	0	0	0	0	1.65488	0	12.6212	1.38468	0.10971	-3.18823	4.42116	0.000224588	0.000630634
ENSG00000074966	TXK	0	0	0	3.21007	1.04702	3.28952	0.855801	9.28991	6.10255	7.64043	8.27442	3.96706	3.33125	7.35598	2.20818	1.14286	-1.4108	0.148222	0.211873
ENSG00000130487	KLHDC7B	11.3298	19.4804	8.65165	10.7002	5.2351	9.86857	1.7116	0	6.10255	0	0.827442	1.98353	9.25557	1.76005	0.190161	-2.39471	3.26332	0.00238854	0.00546057
ENSG00000205177	C11orf91	18.1276	7.79216	12.3595	8.56018	15.7053	13.1581	0.855801	0.928991	1.52564	1.69787	0.827442	0.991765	13.1253	2.14142	0.163152	-2.61571	3.40602	0.00012545	0.000371309
ENSG00000180090	OR3A1	0	0	0	0	0	0	12.837	14.8639	15.2564	11.0362	8.27442	11.9012	1	11.2928	11.2928	3.49733	-5.71784	8.42562e-06	3.05079e-05
ENSG00000242550	SERPINB10	1.13298	6.49346	1.23595	2.14005	3.14106	0	19.6834	13.0059	19.0705	4.24469	4.13721	1.98353	2.35152	4.31578	1.83531	0.876026	-0.977188	0.290486	0.375333
ENSG00000154620	TMSB4Y	7.93085	6.49346	14.8314	3.21007	6.28211	3.28952	6.84641	2.78697	16.0192	4.24469	6.61954	4.95882	5.08532	6.19826	1.21885	0.285523	-0.307171	0.688805	0.75546
ENSG00000147614	ATP6V0D2	0	0	0	0	0	0	0	0	0	13.583	9.92931	6.94235	1	10.8176	10.8176	3.4353	-5.68984	0.000325784	0.000887648
ENSG00000119125	GDA	0	0	0	0	0	0	4.279	3.71596	1.52564	17.8277	15.7214	9.91765	1	15.0915	15.0915	3.91567	-6.20518	4.02752e-06	1.52588e-05
ENSG00000100628	ASB2	21.5266	7.79216	12.3595	4.28009	7.32913	9.86857	4.279	2.78697	0	2.54681	0	0	7.81876	1.52503	0.195048	-2.3581	3.02906	0.00643961	0.0133553
ENSG00000186510	CLCNKA	7.93085	0	1.23595	1.07002	0	1.09651	9.41381	0	7.62818	11.8851	4.96465	6.94235	1.63114	8.48283	5.20056	2.37867	-3.46915	0.0157304	0.0295108
ENSG00000155657	TTN	1.13298	1.29869	3.70785	1.07002	1.04702	1.09651	5.1348	1.85798	2.28846	13.583	19.0312	6.94235	2.07108	13.2384	6.39199	2.67627	-3.63119	0.000441342	0.00116739
ENSG00000106538	RARRES2	0	5.19477	0	2.14005	0	4.38603	17.9718	5.57395	11.4423	9.33831	6.61954	10.9094	2.56686	9.7894	3.81377	1.93122	-2.05062	0.0257373	0.0455881
ENSG00000179058	C9orf50	18.1276	5.19477	7.4157	6.42014	7.32913	4.38603	7.70221	0	3.05127	3.39575	9.10187	2.97529	6.93043	5.60963	0.809421	-0.305038	0.216913	0.794622	0.84197
ENSG00000284969	AL049629.2	16.9947	2.59739	8.65165	16.0503	13.6112	13.1581	0.855801	0	0.762818	1.69787	4.13721	3.96706	15.2221	4.09842	0.269241	-1.89303	2.13448	0.00312741	0.00694244
ENSG00000214140	PRCD	11.3298	7.79216	1.23595	1.07002	3.14106	1.09651	1.7116	0.928991	2.28846	4.24469	6.61954	11.9012	2.61935	8.01849	3.06125	1.61412	-2.08007	0.0309832	0.0538112
ENSG00000183066	WBP2NL	11.3298	5.19477	8.65165	10.7002	2.09404	2.19302	10.2696	11.1479	5.33973	5.94256	4.96465	4.95882	4.87125	6.27223	1.2876	0.364686	-0.0837785	0.907832	0.930882
ENSG00000115155	OTOF	0	2.59739	0	3.21007	7.32913	0	6.84641	0.928991	4.57691	5.09362	12.4116	14.8765	3.27313	10.907	3.33227	1.73651	-1.6064	0.0949862	0.144265
ENSG00000169282	KCNAB1	14.7287	16.883	23.4831	4.28009	7.32913	1.09651	0	2.78697	0.762818	2.54681	0	0.991765	4.51765	1.91878	0.42473	-1.23538	1.85314	0.0695279	0.109584
ENSG00000080007	DDX43	20.3936	10.3895	14.8314	18.1904	5.2351	23.0267	0	0	0	0	1.65488	0	14.2191	1.38468	0.0973812	-3.36021	4.72643	8.97825e-05	0.000272724
ENSG00000214376	VSTM5	3.39893	7.79216	1.23595	3.21007	3.14106	2.19302	20.5392	10.2189	8.391	3.39575	6.61954	5.95059	3.81827	6.15169	1.61112	0.688062	-0.896773	0.263705	0.346507
ENSG00000132010	ZNF20	5.66489	10.3895	2.4719	7.49016	9.42317	2.19302	4.279	5.57395	7.62818	10.1872	2.48233	0	6.56204	3.38998	0.516605	-0.952866	0.572604	0.525832	0.609998
ENSG00000143412	ANXA9	3.39893	0	0	0	0	1.09651	6.84641	4.64495	9.15382	9.33831	12.4116	10.9094	1.27987	11.8197	9.2351	3.20713	-4.82683	0.00025194	0.000701413
ENSG00000224389	C4B	3.39893	2.59739	8.65165	6.42014	13.6112	5.48254	13.6928	13.0059	0.762818	5.09362	4.13721	0	8.89095	3.15162	0.354475	-1.49624	1.43935	0.13631	0.196965
ENSG00000165202	OR1Q1	0	0	0	0	0	3.28952	18.8276	11.1479	15.2564	5.09362	7.44698	8.92588	1.62481	7.99433	4.92016	2.2987	-2.72764	0.00790772	0.0160622
ENSG00000142959	BEST4	7.93085	5.19477	2.4719	1.07002	4.18808	8.77206	10.2696	4.64495	0.762818	8.48937	5.7921	2.97529	4.71689	6.35141	1.34652	0.42924	-0.313154	0.727592	0.787563
ENSG00000196862	RGPD4	1.13298	0	2.4719	1.07002	2.09404	2.19302	5.99061	0.928991	10.6795	6.7915	8.27442	4.95882	2.73464	7.55132	2.76135	1.46538	-1.909	0.0547191	0.0888547
ENSG00000145416	MARCH1	16.9947	23.3765	23.4831	17.1204	3.14106	3.28952	0	0	0	0	0	0	6.85324	1	0.145916	-2.77679	5.58944	6.06255e-05	0.000190412
ENSG00000113600	C9	3.39893	2.59739	12.3595	10.7002	4.18808	18.6406	5.99061	8.36092	5.33973	2.54681	4.96465	1.98353	10.6036	3.98154	0.375491	-1.41315	1.79778	0.0202563	0.0369429
ENSG00000176919	C8G	11.3298	3.89608	7.4157	10.7002	1.04702	1.09651	1.7116	1.85798	0	1.69787	6.61954	4.95882	3.68925	4.96635	1.34617	0.428859	-0.046519	0.962254	0.973288
ENSG00000171860	C3AR1	0	3.89608	4.9438	0	3.14106	4.38603	0.855801	5.57395	9.15382	5.09362	8.27442	6.94235	2.81488	7.65662	2.72005	1.44363	-1.43524	0.152667	0.217276
ENSG00000248144	ADH1C	0	0	2.4719	0	0	0	18.8276	7.43193	26.6986	5.94256	0	3.96706	1	3.25491	3.25491	1.70262	-4.05855	0.00787945	0.0160072
ENSG00000108622	ICAM2	0	5.19477	0	1.07002	2.09404	3.28952	4.279	0	8.391	6.7915	4.96465	10.9094	3.01743	8.21042	2.721	1.44414	-1.80906	0.108322	0.161753
ENSG00000174576	NPAS4	14.7287	22.0778	16.0674	7.49016	8.37615	10.9651	2.5674	0	3.05127	0	0	2.97529	9.83902	1.58413	0.161004	-2.63483	3.31452	0.000861477	0.00215739
ENSG00000018625	ATP1A2	1.13298	5.19477	0	2.14005	2.09404	0	11.9812	7.43193	10.6795	5.09362	2.48233	3.96706	2.1338	4.72369	2.21374	1.14649	-1.43122	0.159342	0.22546
ENSG00000105929	ATP6V0A4	0	0	0	0	0	0	5.1348	7.43193	6.10255	7.64043	14.894	14.8765	1	12.967	12.967	3.69678	-5.98124	6.38255e-06	2.35232e-05
ENSG00000149527	PLCH2	1.13298	11.6882	2.4719	13.9103	15.7053	7.67556	0.855801	0	0	3.39575	3.30977	0.991765	12.9284	3.35409	0.259435	-1.94655	2.25343	0.0101697	0.0200878
ENSG00000124839	RAB17	11.3298	11.6882	9.8876	4.28009	12.5642	6.57905	1.7116	1.85798	3.81409	1.69787	4.96465	3.96706	8.15737	4.3076	0.528062	-0.92122	1.14598	0.102632	0.15453
ENSG00000182798	MAGEB17	7.93085	12.9869	6.17975	12.8403	16.7523	9.86857	0	0	0	0	0	0	13.8736	1	0.0720791	-3.79428	6.33553	1.50348e-06	6.06277e-06
ENSG00000183918	SH2D1A	0	0	0	0	0	0	13.6928	13.0059	16.782	8.48937	2.48233	3.96706	1	5.47523	5.47523	2.45292	-4.66349	0.000651352	0.00167145
ENSG00000183837	PNMA3	1.13298	1.29869	0	0	2.09404	2.19302	4.279	5.57395	3.81409	13.583	0	14.8765	2.14573	6.14045	2.8617	1.51687	-2.72451	0.0249059	0.0443536
ENSG00000183067	IGSF5	0	1.29869	0	0	0	1.09651	5.1348	4.64495	9.15382	12.7341	14.0665	17.8518	1.27987	15.7418	12.2995	3.62053	-5.27368	4.64676e-05	0.000148803
ENSG00000212722	KRTAP4-9	3.39893	11.6882	8.65165	11.7703	9.42317	14.2546	0.855801	0	3.05127	2.54681	6.61954	6.94235	12.6629	5.98741	0.47283	-1.08061	1.14531	0.0852262	0.131301
ENSG00000173662	TAS1R1	0	0	3.70785	1.07002	5.2351	4.38603	3.4232	10.2189	7.62818	5.09362	3.30977	5.95059	4.11177	5.67262	1.3796	0.464255	-0.415408	0.631832	0.706438
ENSG00000185304	RGPD2	11.3298	5.19477	6.17975	9.63021	13.6112	14.2546	3.4232	2.78697	6.10255	0.848937	0	0	13.3314	1.22737	0.0920656	-3.44119	5.29816	4.06784e-05	0.000131267
ENSG00000187736	NHEJ1	5.66489	9.09085	8.65165	1.07002	7.32913	4.38603	10.2696	4.64495	1.52564	1.69787	9.10187	0.991765	4.52843	3.78635	0.836127	-0.258205	0.0942533	0.92073	0.94044
ENSG00000183760	ACP7	4.53191	1.29869	0	2.14005	0	2.19302	4.279	4.64495	1.52564	12.7341	13.2391	21.8188	2.15632	16.4636	7.63506	2.93264	-3.47012	0.000212533	0.000599043
ENSG00000144481	TRPM8	6.79787	3.89608	2.4719	0	8.37615	0	3.4232	3.71596	4.57691	8.48937	10.7568	8.92588	2.10867	10.3458	4.90633	2.29464	-1.73381	0.0509694	0.0833311
ENSG00000251664	PCDHA12	2.26596	0	1.23595	0	4.18808	1.09651	1.7116	4.64495	2.28846	15.2809	18.2037	8.92588	2.21565	14.5863	6.58329	2.71881	-2.99753	0.000941932	0.00233965
ENSG00000112559	MDFI	18.1276	18.1817	28.4269	5.35011	6.28211	5.48254	0	0	0	0	0	0	6.6926	1	0.149419	-2.74257	5.12953	0.000101324	0.000304404
ENSG00000185860	CCDC190	14.7287	15.5843	9.8876	10.7002	5.2351	12.0616	1.7116	0.928991	0.762818	2.54681	0.827442	3.96706	9.84036	3.18122	0.323283	-1.62913	1.96637	0.00823091	0.0166143
ENSG00000283189	AC104452.1	0	9.09085	13.5955	5.35011	7.32913	12.0616	5.99061	0	3.05127	0	0.827442	1.98353	8.84014	1.76005	0.199097	-2.32845	3.18892	0.012815	0.0246307
ENSG00000169306	IL1RAPL1	0	0	0	0	0	0	7.70221	6.50294	7.62818	13.583	3.30977	16.86	1	10.3927	10.3927	3.3775	-5.8272	2.80578e-05	9.30263e-05
ENSG00000179817	MRGPRX4	0	0	0	0	0	0	0	0.928991	0	22.0724	15.7214	25.7859	1	21.7816	21.7816	4.44504	-6.74659	4.41415e-07	1.90796e-06
ENSG00000075073	TACR2	3.39893	5.19477	3.70785	2.14005	4.18808	2.19302	6.84641	6.50294	9.91664	5.09362	7.44698	9.91765	3.73291	8.25218	2.21065	1.14447	-1.38137	0.0600737	0.0963594
ENSG00000139351	SYCP3	1.13298	0	1.23595	0	1.04702	0	9.41381	13.0059	14.4936	4.24469	4.96465	0.991765	1.26972	3.96443	3.12229	1.64261	-3.17692	0.0215974	0.039074
ENSG00000138615	CILP	0	1.29869	2.4719	1.07002	1.04702	0	11.9812	4.64495	9.15382	4.24469	2.48233	2.97529	1.6182	4.17176	2.57802	1.36627	-2.18377	0.0866281	0.133247
ENSG00000006788	MYH13	20.3936	12.9869	9.8876	8.56018	13.6112	7.67556	0.855801	0	3.05127	0	0	2.97529	10.6615	1.58413	0.148584	-2.75065	3.46408	0.000791398	0.00199681
ENSG00000215853	RPTN	0	0	0	1.07002	5.2351	1.09651	14.5486	12.0769	9.91664	5.09362	6.61954	6.94235	3.00219	7.17108	2.38862	1.25617	-1.31762	0.104842	0.157256
ENSG00000115297	TLX2	16.9947	6.49346	11.1236	4.28009	14.6583	10.9651	1.7116	0	0	0	2.48233	0	9.964	1.51573	0.152121	-2.71671	3.51789	0.0014024	0.00337462
ENSG00000253649	PRSS51	0	0	0	0	0	1.09651	11.1254	8.36092	12.2051	11.8851	8.27442	7.93412	1.27987	10.2206	7.98565	2.99741	-4.61265	0.000407717	0.00108789
ENSG00000155897	ADCY8	2.26596	0	0	0	0	3.28952	1.7116	0	0	15.2809	19.8586	19.8353	1.62481	19.1979	11.8155	3.56261	-4.08812	0.000144728	0.000421302
ENSG00000110799	VWF	1.13298	3.89608	3.70785	5.35011	1.04702	0	9.41381	5.57395	2.28846	5.09362	4.13721	12.8929	2.35126	7.57645	3.22229	1.68809	-1.7714	0.0710953	0.111726
ENSG00000170044	ZPLD1	2.26596	3.89608	0	0	1.04702	0	3.4232	5.57395	0.762818	11.0362	18.2037	9.91765	1.26972	13.6145	10.7224	3.42256	-5.09235	0.000190439	0.00054201
ENSG00000160396	HIPK4	0	6.49346	6.17975	3.21007	7.32913	1.09651	6.84641	1.85798	3.81409	0.848937	9.92931	13.8847	4.18917	6.70016	1.5994	0.677529	-1.06982	0.295566	0.380906
ENSG00000185962	LCE3A	0	0	0	0	0	0	6.84641	3.71596	8.391	20.3745	13.2391	5.95059	1	12.8371	12.8371	3.68225	-6.07222	9.14289e-06	3.28918e-05
ENSG00000134321	RSAD2	10.1968	2.59739	1.23595	0	3.14106	1.09651	5.99061	6.50294	6.10255	5.94256	9.10187	11.9012	2.05527	9.67201	4.70595	2.23449	-2.6501	0.00609163	0.0127123
ENSG00000169777	TAS2R1	0	1.29869	0	0	0	0	11.1254	13.0059	17.5448	7.64043	4.96465	1.98353	1	5.35735	5.35735	2.42152	-4.64407	0.000667048	0.00170585
ENSG00000213030	CGB8	10.1968	15.5843	18.5393	9.63021	7.32913	7.67556	0	0	0	1.69787	1.65488	1.98353	9.15826	2.77502	0.303007	-1.72258	2.21385	0.00572384	0.0120234
ENSG00000171360	KRT38	0	2.59739	1.23595	3.21007	2.09404	0	7.70221	3.71596	5.33973	11.0362	8.27442	11.9012	2.35291	11.2928	4.79951	2.26289	-2.54275	0.00346363	0.00762068
ENSG00000155269	GPR78	1.13298	1.29869	1.23595	0	0	0	15.4044	14.8639	4.57691	7.64043	1.65488	2.97529	1	4.50108	4.50108	2.17027	-4.38081	0.00223424	0.00513046
ENSG00000070193	FGF10	1.13298	2.59739	1.23595	0	2.09404	0	14.5486	12.0769	10.6795	0.848937	3.30977	1.98353	1.45716	2.87543	1.9733	0.980612	-1.53087	0.234844	0.314093
ENSG00000179300	RTL3	9.06382	0	7.4157	2.14005	3.14106	4.38603	8.55801	11.1479	2.28846	5.94256	7.44698	1.98353	4.12198	5.59307	1.35689	0.440305	-0.687872	0.457062	0.545076
ENSG00000172322	CLEC12A	11.3298	15.5843	2.4719	10.7002	2.09404	3.28952	5.1348	2.78697	9.91664	2.54681	0.827442	0	5.37497	1.86449	0.346884	-1.52747	2.20633	0.0445058	0.0739173
ENSG00000140297	GCNT3	1.13298	0	0	0	0	0	6.84641	12.0769	7.62818	7.64043	5.7921	7.93412	1	8.06363	8.06363	3.01143	-5.17221	0.00011073	0.000330147
ENSG00000142677	IL22RA1	0	0	0	2.14005	0	0	3.4232	0.928991	0.762818	10.1872	8.27442	10.9094	1.46435	10.7308	7.32805	2.87343	-3.77586	0.00352972	0.00775081
ENSG00000203797	DDO	1.13298	3.89608	0	0	0	0	4.279	12.0769	9.91664	5.94256	4.13721	2.97529	1	5.21441	5.21441	2.3825	-4.47398	0.00155351	0.00369711
ENSG00000138079	SLC3A1	0	2.59739	2.4719	0	1.04702	0	0.855801	14.8639	7.62818	1.69787	3.30977	3.96706	1.26972	3.86538	3.04428	1.6061	-2.95504	0.0575637	0.092755
ENSG00000187094	CCK	0	0	0	0	1.04702	0	7.70221	11.1479	9.91664	5.09362	10.7568	5.95059	1.26972	7.92614	6.24244	2.64211	-4.24994	0.00152523	0.00363949
ENSG00000034971	MYOC	1.13298	2.59739	0	0	0	0	11.1254	8.36092	9.91664	0.848937	6.61954	12.8929	1	5.80606	5.80606	2.53756	-5.09052	0.000426258	0.00113151
ENSG00000160349	LCN1	10.1968	5.19477	11.1236	17.1204	14.6583	8.77206	0	0	0	0	0	0	14.0486	1	0.0711816	-3.81235	6.37453	1.41406e-06	5.72975e-06
ENSG00000137673	MMP7	1.13298	0	0	0	0	1.09651	11.1254	11.1479	9.91664	5.94256	4.96465	3.96706	1.27987	5.90294	4.61214	2.20544	-3.69878	0.00566428	0.0119057
ENSG00000273542	HIST1H4K	0	1.29869	3.70785	1.07002	1.04702	1.09651	11.9812	8.36092	0.762818	0.848937	3.30977	9.91765	2.07108	4.431	2.13946	1.09725	-2.11131	0.109708	0.163441
ENSG00000146678	IGFBP1	0	5.19477	4.9438	4.28009	6.28211	3.28952	5.1348	0.928991	9.15382	2.54681	9.10187	2.97529	5.48407	5.22239	0.952285	-0.0705346	-0.0877875	0.92461	0.943827
ENSG00000163145	C1QTNF7	3.39893	0	0	5.35011	1.04702	1.09651	4.279	11.1479	15.2564	3.39575	0	3.96706	3.00931	2.79497	0.928775	-0.106598	0.0493068	0.9657	0.975963
ENSG00000109047	RCVRN	6.79787	0	2.4719	3.21007	3.14106	1.09651	11.1254	5.57395	8.391	2.54681	3.30977	2.97529	3.31868	3.93146	1.18464	0.244455	-0.240504	0.795533	0.84267
ENSG00000187627	RGPD1	1.13298	2.59739	12.3595	1.07002	14.6583	7.67556	0	13.9349	3.05127	0	0	0.991765	6.55147	1.25819	0.192047	-2.38047	4.61958	0.00601987	0.0125802
ENSG00000144285	SCN1A	0	0	0	0	0	0	11.9812	13.0059	15.2564	0	0	1.98353	1	1.43961	1.43961	0.525673	-1.61927	0.35153	0.438979
ENSG00000244067	GSTA2	16.9947	2.59739	13.5955	1.07002	3.14106	5.48254	0.855801	0	0	0	0.827442	0.991765	3.81602	1.53825	0.403104	-1.31078	2.44271	0.075715	0.118237
ENSG00000147145	LPAR4	0	0	0	1.07002	1.04702	2.19302	3.4232	11.1479	3.05127	11.8851	4.96465	4.95882	2.38286	7.70805	3.23478	1.69367	-2.3501	0.0267753	0.0472683
ENSG00000187398	LUZP2	6.79787	15.5843	12.3595	3.21007	5.2351	3.28952	0	0	0	0	1.65488	0	4.82889	1.38468	0.286749	-1.80214	2.74833	0.0324059	0.05592
ENSG00000243649	CFB	0	2.59739	7.4157	0	1.04702	1.09651	11.1254	2.78697	11.4423	0.848937	1.65488	2.97529	1.62507	2.69223	1.65668	0.728298	-1.33043	0.353119	0.440676
ENSG00000182256	GABRG3	0	0	0	0	0	0	4.279	11.1479	8.391	3.39575	9.92931	8.92588	1	7.81265	7.81265	2.96581	-5.23173	0.000194586	0.000552757
ENSG00000101336	HCK	0	1.29869	2.4719	8.56018	21.9874	18.6406	0	0	0.762818	0	0	0	16.2819	1	0.0614181	-4.02519	6.65209	1.65628e-06	6.62906e-06
ENSG00000121858	TNFSF10	0	0	0	1.07002	0	0	6.84641	11.1479	9.91664	4.24469	3.30977	2.97529	1.27446	4.479	3.51444	1.81329	-3.19847	0.021903	0.0395682
ENSG00000080511	RDH8	11.3298	6.49346	9.8876	4.28009	10.4702	5.48254	0	0	0	0	0	0	7.32238	1	0.136568	-2.87231	5.37292	0.000102712	0.000308229
ENSG00000169836	TACR3	0	0	0	0	0	0	15.4044	8.36092	13.7307	1.69787	0.827442	0	1	1.70198	1.70198	0.767216	-2.1463	0.189291	0.261247
ENSG00000197233	OR1J2	0	0	0	0	1.04702	0	8.55801	9.28991	9.15382	1.69787	9.92931	0.991765	1.26972	3.88703	3.06133	1.61416	-3.47496	0.0215094	0.0389412
ENSG00000086696	HSD17B2	2.26596	1.29869	0	0	0	5.48254	12.837	9.28991	3.81409	3.39575	2.48233	1.98353	1.86458	3.57446	1.91703	0.938874	-0.545943	0.634835	0.709086
ENSG00000170893	TRH	4.53191	12.9869	12.3595	7.49016	4.18808	10.9651	0	0	0	0	0	0.991765	8.07754	1.25819	0.155764	-2.68257	4.56761	0.000959581	0.0023804
ENSG00000072315	TRPC5	0	0	0	0	0	0	16.2602	6.50294	9.91664	0.848937	0	0	1	1.22737	1.22737	0.295565	-0.689024	0.717563	0.779603
ENSG00000204740	MALRD1	0	0	1.23595	0	0	0	1.7116	10.2189	10.6795	4.24469	4.96465	1.98353	1	4.53606	4.53606	2.18144	-4.25528	0.00498747	0.0106146
ENSG00000113946	CLDN16	0	0	1.23595	0	0	1.09651	6.84641	2.78697	7.62818	2.54681	9.10187	0.991765	1.27987	4.14788	3.24086	1.69638	-3.47585	0.0229373	0.0412201
ENSG00000137707	BTG4	0	0	0	0	0	0	1.7116	9.28991	4.57691	1.69787	11.5842	0	1	3.23804	3.23804	1.69512	-4.5017	0.0166812	0.0310727
ENSG00000170054	SERPINA9	1.13298	2.59739	4.9438	10.7002	5.2351	14.2546	0	0	0	0.848937	0.827442	0	10.3629	1.50057	0.144802	-2.78784	4.10613	0.00135034	0.00325753

### Sheet: NPC vs NPC_T
ensembl_id	gene_name	CTRL-1	CTRL-2	CTRL-3	CTRL_T-1	CTRL_T-2	CTRL_T-3	NPC-1	NPC-2	NPC-3	NPC_T-1	NPC_T-2	NPC_T-3	Mean npc	Mean npc-t	fold_change	log2FoldChange_calc	log2FoldChange	pvalue	padj
ENSG00000011465	DCN	21562.8	21194.7	20925.9	16170.2	16473.8	16926.8	37466.1	37122.5	37395.6	9367.17	9575.99	9014.15	37328.8	9317.2	0.249598	-2.00232	2.00184	0	0
ENSG00000182326	C1S	5509.67	5590.87	5481.44	4035.06	3993.33	4206.2	13813.5	12876.7	12774.2	3019.67	3092.15	3052.65	13147.6	3055.68	0.232413	-2.10524	2.10639	2.28085e-295	1.52908e-291
ENSG00000128567	PODXL	1838.82	1793.49	1748.87	6877.04	8333.22	8355.39	257.596	191.372	217.403	3183.51	3159.18	3735.98	221.483	3350.36	15.1269	3.91905	-3.91737	2.97914e-202	1.33147e-198
ENSG00000143387	CTSK	3332.09	3363.61	3448.3	2562.71	2743.19	2693.02	35448.1	35466.1	35751.8	12330.8	12334.7	11701.8	35556.1	12119.8	0.340863	-1.55274	1.55229	1.50905e-190	5.05835e-187
ENSG00000149968	MMP3	182.409	149.35	140.898	926.64	1050.16	1088.83	1020.97	1140.8	1106.09	5504.51	5490.91	5446.77	1089.11	5481.67	5.03319	2.33147	-2.33113	1.9829e-138	5.31735e-135
ENSG00000117318	ID3	1368.64	1310.38	1328.65	2714.65	2554.73	2571.31	130.082	78.9642	88.4869	1995	1971.8	2878.1	97.8887	2246.47	22.9492	4.52037	-4.52278	1.91814e-134	4.2864e-131
ENSG00000196616	ADH1B	0	0	0	1.07002	0	0	943.948	956.861	1006.92	13.583	8.27442	15.8682	969.867	13.1644	0.0135734	-6.20307	6.28875	1.63805e-132	3.13757e-129
ENSG00000152049	KCNE4	7609.08	7797.35	7683.9	4711.31	4345.13	4532.96	544.289	517.448	524.056	78.9512	51.3014	80.3329	529.476	69.8021	0.131832	-2.92322	2.92332	1.41957e-118	2.3792e-115
ENSG00000125968	ID1	173.346	242.856	176.741	1223.04	1238.62	1241.25	80.4453	52.9525	54.9229	2065.46	1828.65	3170.67	62.6358	2288.91	36.5431	5.19153	-5.22917	1.19589e-117	1.78161e-114
ENSG00000064309	CDON	105.367	115.584	123.595	119.843	103.655	115.133	1797.18	1875.63	1878.06	457.577	495.638	463.154	1850.91	472.83	0.255459	-1.96884	1.96996	7.91666e-106	1.06147e-102
ENSG00000108984	MAP2K6	4.53191	0	4.9438	7.49016	5.2351	6.57905	1103.13	1332.17	1448.59	135.83	136.528	123.971	1287.41	132.982	0.103294	-3.27517	3.29132	3.45722e-98	4.21403e-95
ENSG00000187134	AKR1C1	44.1861	49.3503	53.1459	70.6215	60.7271	63.5975	875.484	902.979	913.094	181.673	195.276	177.526	898.044	185.672	0.206752	-2.27403	2.27774	2.48594e-92	2.77762e-89
ENSG00000127241	MASP1	94.0372	107.791	121.123	58.8513	80.6205	96.4927	5047.51	4316.09	4105.49	687.639	700.016	773.576	4473.1	720.435	0.161059	-2.63433	2.64024	1.91063e-88	1.97059e-85
ENSG00000115738	ID2	645.798	688.307	613.031	1353.58	1398.82	1312.52	1428.33	1463.16	1399.01	3511.2	3537.32	3630.85	1430.93	3560.42	2.48819	1.3151	-1.31585	1.47253e-87	1.41026e-84
ENSG00000148677	ANKRD1	4825.35	4576.59	4522.34	5612.27	6064.33	5894.83	275.568	385.531	356.999	2034.05	2114.12	1687.98	336.994	1937.22	5.74852	2.52319	-2.52016	2.62175e-87	2.34349e-84
ENSG00000159403	C1R	1704	1851.94	1806.96	924.5	1177.9	1225.9	5034.68	4023.46	3760.69	531.435	561.833	669.441	4240.17	585.692	0.138129	-2.85591	2.86341	1.11118e-85	9.31165e-83
ENSG00000069702	TGFBR3	665.058	641.554	611.795	710.495	845.991	803.74	4706.9	5100.16	5164.28	1525.54	1593.65	1415.25	4987.28	1510.68	0.302906	-1.72306	1.72269	2.38566e-83	1.88159e-80
ENSG00000206384	COL6A6	1.13298	5.19477	3.70785	1.07002	2.09404	3.28952	1009.84	970.796	1050.4	194.407	194.449	218.188	1010.82	203.047	0.200873	-2.31565	2.32254	5.47232e-81	4.07627e-78
ENSG00000159251	ACTC1	4117.24	4180.49	3878.41	2761.73	3267.75	3274.17	18.8276	16.7218	27.4615	263.171	273.056	262.818	21.545	267.306	12.4069	3.63307	-3.64357	8.15672e-76	5.75607e-73
ENSG00000163235	TGFA	57.7819	70.1294	85.2806	66.3414	67.0092	72.3695	670.948	579.69	603.389	2304.86	2252.3	2162.05	617.825	2239.96	3.62555	1.8582	-1.85757	2.1345e-73	1.43097e-70
ENSG00000144136	SLC20A1	2118.67	2094.79	2212.35	3664.83	3815.34	3869.58	3042.37	3683.45	3715.69	11334.2	11610.7	10289.6	3467.06	11064.2	3.19124	1.67412	-1.67038	5.50724e-72	3.51624e-69
ENSG00000071575	TRIB2	2370.19	2484.4	2272.91	2443.93	2737.95	2702.89	779.635	688.382	785.703	2127.44	2189.41	2344.53	750.884	2219.61	2.95599	1.56364	-1.56208	1.3858e-69	8.44584e-67
ENSG00000196549	MME	4066.26	3909.07	3919.2	4331.45	4102.22	4330.11	23890.5	28792.2	29116	6536.82	6603.82	4864.61	27157.7	5944.89	0.218902	-2.19164	2.18346	6.04317e-69	3.52291e-66
ENSG00000163661	PTX3	1961.19	2055.83	2040.55	1773.03	1332.86	1572.39	1765.52	1631.31	1702.61	463.52	445.164	468.113	1699.93	459.824	0.270497	-1.88632	1.88953	4.99597e-68	2.79108e-65
ENSG00000118523	CTGF	84316.2	87374.7	90172.5	72947.7	74652.5	73865.2	9327.37	10089.8	10719.9	22737.1	22593.3	21870.4	10030.4	22398	2.233	1.15899	-1.15688	1.54259e-67	8.2732e-65
ENSG00000203805	PLPP4	283.245	315.582	315.167	263.226	288.977	304.829	119.812	110.55	106.795	518.701	464.195	506.792	113.255	497.002	4.38833	2.13367	-2.14415	1.7541e-66	9.04574e-64
ENSG00000140416	TPM1	82627	83602	84520.5	86124	82383.6	83608.7	24615.4	25838	26076.9	49242.6	49865	46332.3	25503	48456.2	1.90002	0.926013	-0.926341	6.15538e-65	3.05672e-62
ENSG00000146197	SCUBE3	5695.48	5816.84	5546.94	5973.94	7792.96	7843.32	2373.14	2408.87	2266.33	7847.57	8107.28	8345.7	2349.66	8098.63	3.44672	1.78523	-1.78573	1.8562e-64	8.88857e-62
ENSG00000162407	PLPP3	4230.54	4201.27	4004.48	4357.13	4852.93	4863.01	6649.57	6561.46	6742.55	3151.25	3072.29	3020.92	6651.79	3082.02	0.463338	-1.10986	1.10991	3.10847e-64	1.43719e-61
ENSG00000103489	XYLT1	6402.46	6466.19	6480.09	6141.93	7648.47	7674.46	951.65	877.896	819.267	2803.19	2947.35	3169.68	882.285	2970.61	3.36696	1.75144	-1.75194	1.92333e-60	8.59599e-58
ENSG00000170962	PDGFD	15.8617	14.2856	16.0674	13.9103	12.5642	7.67556	1651.7	1936.95	2019.94	382.022	397.172	303.48	1863.64	359.433	0.192866	-2.37433	2.3711	6.60445e-60	2.85653e-57
ENSG00000158270	COLEC12	1834.29	1868.82	1806.96	2038.39	2528.55	2368.46	742.835	737.619	688.825	204.594	220.1	203.312	723.678	210.199	0.290459	-1.78359	1.78667	3.10478e-59	1.3009e-56
ENSG00000164929	BAALC	2178.72	2133.75	2059.09	1291.52	1322.39	1245.63	2113.83	2144.11	2207.6	983.069	992.103	885.646	2155.83	953.36	0.442225	-1.17715	1.17516	4.04282e-59	1.64261e-56
ENSG00000131386	GALNT15	1127.31	1012.98	1104.94	873.139	905.671	891.461	1414.64	1322.88	1375.36	523.794	571.763	500.841	1371.44	532.325	0.388149	-1.36532	1.36397	9.87462e-59	3.89408e-56
ENSG00000137501	SYTL2	3679.91	3498.68	3560.77	1878.96	1991.43	1898.06	2720.59	2910.53	3007.79	1071.36	1064.09	861.843	2878.14	995.145	0.34576	-1.53216	1.52579	1.05693e-58	4.04894e-56
ENSG00000151632	AKR1C2	55.5159	33.766	54.3818	41.7309	30.3636	40.5708	474.114	441.271	450.826	72.1597	80.2619	68.4318	456.197	74.457	0.163212	-2.61518	2.62595	1.48404e-58	5.52723e-56
ENSG00000110092	CCND1	46141.7	47203.6	46707.8	70181.7	71193.1	70577.8	95153.9	97370.3	99560.8	151643	150880	152220	97346	151581	1.55714	0.638895	-0.638653	1.62954e-56	5.90509e-54
ENSG00000186340	THBS2	24208.3	25357	24632.5	12551.4	13371.5	13488.1	21974.4	20514.9	20336.7	8253.37	8307.52	9682.6	20930.4	8724.65	0.416842	-1.26243	1.25959	7.2594e-55	2.56142e-52
ENSG00000164465	DCBLD1	2500.48	2533.75	2394.04	2006.29	2355.79	2336.66	774.5	789.642	742.222	1905.01	1913.05	1866.5	769.532	1895.74	2.4635	1.30071	-1.30216	1.26681e-54	4.35521e-52
ENSG00000154856	APCDD1	1290.46	1501.29	1436.17	1208.06	1527.6	1449.58	781.346	805.435	794.857	222.422	214.308	238.024	794.818	225.705	0.283971	-1.81618	1.82116	1.6599e-53	5.56399e-51
ENSG00000071282	LMCD1	6788.8	7051.9	6904.02	4977.75	5306.29	5411.27	1703.04	1500.32	1428.76	579.824	525.426	612.911	1540.77	572.571	0.371612	-1.42813	1.43197	2.69748e-52	8.8214e-50
ENSG00000139211	AMIGO2	1893.21	1771.42	1714.26	1316.13	1305.63	1286.2	1207.53	1246.71	1244.16	548.413	572.59	511.751	1233.67	544.673	0.441507	-1.17949	1.17789	4.41106e-51	1.40818e-48
ENSG00000128656	CHN1	2148.13	2011.68	1937.97	1948.51	1855.32	1855.29	1898.17	2061.43	1978.75	787.814	842.336	690.268	1979.33	771.864	0.389963	-1.35859	1.35384	6.99159e-51	2.18008e-48
ENSG00000078018	MAP2	20.3936	25.9739	25.955	23.5405	26.1755	32.8952	4332.06	5041.63	5023.92	1607.89	1589.52	1407.31	4788.44	1533.16	0.32018	-1.64305	1.64421	3.03175e-50	9.23856e-48
ENSG00000164099	PRSS12	3217.66	3033.75	3135.61	2457.84	2482.48	2391.48	11343.6	12438.3	12629.2	5709.1	5829.33	5088.74	12124.5	5533.64	0.4564	-1.13163	1.1306	1.21664e-48	3.62505e-46
ENSG00000143153	ATP1B1	717.175	740.255	647.638	704.075	618.788	633.782	2595.64	2817.63	2684.36	1102.77	1117.05	962.012	2698.68	1059.23	0.3925	-1.34924	1.34655	1.11358e-46	3.24583e-44
ENSG00000165029	ABCA1	609.542	712.982	596.964	747.946	845.991	776.328	2462.99	2819.49	2862.09	998.35	1042.58	1025.48	2709.77	1022.97	0.377513	-1.4054	1.40935	1.37324e-46	3.91754e-44
ENSG00000153993	SEMA3D	576.686	474.023	600.672	694.445	574.813	608.562	2326.92	2864.08	2997.11	728.388	724.84	582.166	2714.26	675.871	0.249008	-2.00574	2.00727	9.2213e-46	2.57582e-43
ENSG00000165124	SVEP1	285.51	325.972	332.471	228.985	263.849	310.312	7535.33	7380.83	7422.22	3146.16	3045.82	2943.56	7446.84	3045.05	0.408905	-1.29016	1.28985	7.69037e-45	2.10434e-42
ENSG00000164125	FAM198B	194.872	219.479	205.168	108.072	105.749	88.8171	8173.75	10111.1	10540.6	2860.92	2824.89	2260.23	9551.58	2634.63	0.275832	-1.85814	1.85874	9.18285e-45	2.46247e-42
ENSG00000162817	C1orf115	201.67	225.973	236.066	208.654	212.545	231.363	1036.37	974.512	948.183	360.798	378.969	400.673	986.672	380.799	0.385943	-1.37354	1.37658	2.39695e-44	6.30163e-42
ENSG00000060718	COL11A1	36264.4	36197.2	36652.1	23745.9	24102.4	24841.4	536.587	452.419	451.589	1051.83	1103.81	1023.5	479.605	1060.2	2.21056	1.14441	-1.14286	8.39749e-44	2.16526e-41
ENSG00000181804	SLC9A9	73.6436	87.0124	100.112	70.6215	70.1503	77.8521	414.208	425.478	469.133	73.8575	107.568	90.2506	436.644	90.5156	0.207298	-2.27022	2.26787	1.39484e-43	3.52867e-41
ENSG00000077942	FBLN1	4047	4028.54	4336.95	3441.19	4023.69	4046.11	4590.52	3676.02	3664.58	1214.83	1146.84	1407.31	3955.47	1252.61	0.316679	-1.65891	1.66313	8.79277e-43	2.18321e-40
ENSG00000115415	STAT1	31803.8	31449.1	30550.2	31970.1	32665.9	32458.8	46461.4	49610.9	49915	26152.4	26373.9	23121	48638	25171.8	0.517534	-0.950275	0.948416	9.9888e-43	2.43509e-40
ENSG00000123416	TUBA1B	24612.8	24432.3	24673.3	28920.6	29572	29955.5	12391.1	11817.7	10973.1	20502.7	20915.3	20364.9	11713.7	20594	1.7581	0.81402	-0.812493	1.18784e-42	2.84404e-40
ENSG00000108691	CCL2	176.745	193.505	159.438	164.784	121.454	133.774	843.82	896.476	845.966	268.264	275.538	221.164	862.749	254.802	0.295337	-1.75957	1.75428	7.17544e-42	1.68787e-39
ENSG00000138829	FBN2	13940.2	14645.4	14219.6	14601.5	17404.6	17440	32746.4	33205.9	33569.4	16042.4	16073.9	15308.9	33173.1	15805.4	0.476451	-1.0696	1.06933	3.85594e-41	8.91387e-39
ENSG00000112297	CRYBG1	439.596	480.516	441.234	538.222	634.494	575.667	1184.43	1174.24	1204.49	471.16	480.744	388.772	1188.65	445.901	0.375131	-1.41453	1.40784	1.15415e-40	2.62285e-38
ENSG00000170961	HAS2	17480.7	16907.7	17079.6	15077.7	14230	14270	480.96	512.803	592.71	210.536	206.033	182.485	527.789	200.297	0.379502	-1.39782	1.40373	1.87187e-40	4.18301e-38
ENSG00000196139	AKR1C3	27.1915	35.0647	35.8426	16.0503	13.6112	8.77206	369.706	313.999	295.974	46.6915	58.7484	38.6788	326.101	48.3551	0.148283	-2.75358	2.75649	1.91155e-40	4.20165e-38
ENSG00000101665	SMAD7	969.829	1053.24	1150.67	1153.48	1178.94	1144.75	364.571	323.289	286.057	996.652	969.763	1248.63	324.059	1065.67	3.28852	1.71744	-1.7232	6.63995e-40	1.43594e-37
ENSG00000187498	COL4A1	47377.7	50458.1	50127.7	43632.3	44074.3	46177.2	544.289	572.258	527.108	1213.98	1317.29	1557.07	548.572	1356.4	2.47261	1.30603	-1.31429	1.91249e-39	4.07026e-37
ENSG00000170624	SGCD	11985.8	11740.2	11278	11361.5	11991.5	12149.3	5128.81	5833.13	6306.22	2383.82	2450.06	2005.35	5736.39	2271.98	0.396065	-1.33619	1.33579	7.9055e-39	1.6562e-36
ENSG00000074527	NTN4	7721.25	7919.43	7607.27	9033.13	9264.02	9189.83	4202.84	4598.51	4516.65	2231.86	2285.4	1915.1	4437	2138.67	0.482007	-1.05287	1.04916	8.06603e-39	1.66383e-36
ENSG00000221963	APOL6	1509.13	1446.74	1502.92	1555.81	1307.73	1405.72	1596.07	1827.33	1840.68	682.545	713.255	578.199	1751.99	656.371	0.374644	-1.41641	1.41356	8.84504e-39	1.79688e-36
ENSG00000151090	THRB	14.7287	18.1817	17.3033	33.1707	35.5986	29.6057	611.042	655.868	742.222	213.083	196.931	198.353	668.538	203.66	0.304636	-1.71484	1.7239	5.03513e-38	1.00763e-35
ENSG00000265972	TXNIP	6877.18	6654.5	6656.83	6629.86	6942.78	6948.57	16911.5	18499.9	18695.2	9828.14	9542.07	8593.64	18018.5	9307.02	0.516527	-0.953085	0.9521	7.55212e-38	1.4891e-35
ENSG00000175166	PSMD2	8173.3	8144.1	8452.66	10254	9814.76	10157	8139.52	7644.67	7252.88	13085.5	13121.6	13479.1	7671.48	13228.5	1.72438	0.786076	-0.784752	1.0949e-37	2.12759e-35
ENSG00000188783	PRELP	1907.94	1906.48	1898.42	1083.93	1729.68	1542.79	2815.58	2262.09	2110.72	458.426	541.147	587.125	2378.78	527.15	0.221605	-2.17394	2.18021	3.31367e-37	6.34709e-35
ENSG00000091409	ITGA6	645.798	628.567	669.885	1347.16	1245.95	1220.41	1610.62	1792.02	1738.46	3813.43	3963.45	3380.93	1712.99	3711.86	2.16689	1.11563	-1.11834	9.05764e-37	1.71049e-34
ENSG00000115380	EFEMP1	13443.9	12832.4	12526.4	11439.6	12188.3	12105.4	30440	34605.8	35605.3	15808.1	15890.2	13529.7	33474.6	15035.8	0.449171	-1.15466	1.154	9.28926e-37	1.72987e-34
ENSG00000136999	NOV	109.899	101.298	80.3368	155.153	148.677	155.704	1980.32	2093.02	2132.08	930.435	905.222	805.313	2068.46	879.624	0.425255	-1.2336	1.23157	1.85422e-36	3.40566e-34
ENSG00000137752	CASP1	44.1861	33.766	39.5504	22.4705	25.1285	18.6406	671.804	700.459	706.37	265.717	230.029	239.015	693.712	245.463	0.35384	-1.49883	1.50002	2.39242e-36	4.33481e-34
ENSG00000075651	PLD1	198.271	198.7	181.685	175.484	253.379	207.24	1171.59	1160.31	1196.1	432.109	364.075	347.118	1176.91	380.395	0.323216	-1.62943	1.62461	4.75147e-36	8.49437e-34
ENSG00000151746	BICD1	850.867	825.969	753.93	1017.59	1054.35	1133.79	705.18	712.536	678.146	1412.63	1366.93	1418.22	699.463	1400.07	2.00164	1.00118	-1.00248	1.61346e-35	2.84648e-33
ENSG00000168955	TM4SF20	18.1276	16.883	24.719	14.9803	6.28211	14.2546	279.847	304.709	295.211	63.6703	67.0228	67.44	294.076	67.0229	0.22791	-2.13346	2.15113	2.24996e-35	3.91786e-33
ENSG00000164171	ITGA2	90.6382	70.1294	74.157	138.033	110.984	121.712	1844.25	2236.08	2326.6	7502.91	7155.72	5855.38	2125.93	6800.54	3.19886	1.67756	-1.67894	4.74546e-35	8.15733e-33
ENSG00000172572	PDE3A	413.537	398.699	416.515	368.088	402.055	365.137	136.072	147.71	160.192	23.7702	36.4075	30.7447	148.666	30.8688	0.207639	-2.26785	2.28856	8.02914e-35	1.36272e-32
ENSG00000040275	SPDL1	2991.06	2920.76	2895.83	3666.97	3795.44	3671.11	1727.86	2004.76	2020.71	4715	4803.3	3875.82	1913.9	4445.22	2.3226	1.21574	-1.21938	5.39166e-34	9.03642e-32
ENSG00000157404	KIT	522.303	524.672	491.908	788.607	855.415	822.381	2494.66	2940.26	2848.36	1191.06	1189.86	959.036	2755.21	1108.7	0.402402	-1.31329	1.30928	7.98124e-34	1.32114e-31
ENSG00000158050	DUSP2	41.9202	55.8438	81.5727	32.1007	38.7397	32.8952	4.279	12.0769	15.2564	181.673	170.453	240.999	10.3919	196.431	18.9024	4.2405	-4.21579	8.20909e-34	1.34229e-31
ENSG00000138061	CYP1B1	9120.47	8862.28	9356.14	7312.54	5905.19	5952.94	5733.01	6668.3	6971.4	2607.93	2661.05	2352.47	6436.36	2537.83	0.394296	-1.34265	1.34569	8.47118e-34	1.36845e-31
ENSG00000212724	KRTAP2-3	484.915	449.348	426.403	767.206	917.189	777.424	118.956	97.5441	124.339	342.971	356.628	349.101	114.002	350.522	3.07469	1.62044	-1.61628	8.74704e-34	1.39619e-31
ENSG00000011454	RABGAP1	4341.57	4197.37	4314.7	2952.19	3342.08	3368.47	5376.14	5415.09	5544.16	2813.38	2897.7	2485.36	5445.66	2727.2	0.500802	-0.997687	0.99447	1.5712e-33	2.47843e-31
ENSG00000186417	GLDN	3.39893	0	2.4719	3.21007	3.14106	5.48254	392.813	356.733	351.659	87.4405	96.8108	73.3906	367.622	86.3347	0.234847	-2.09021	2.0905	1.92433e-33	3.00016e-31
ENSG00000173530	TNFRSF10D	8546.05	8335.01	8139.97	11089.7	10885.9	11119.7	4795.05	4699.77	4727.95	7741.46	7680.32	7147.65	4741.75	7519.34	1.58577	0.665185	-0.666373	1.98514e-33	3.0594e-31
ENSG00000049540	ELN	38616.4	41694.5	43328.7	37341.7	34686.7	34856.9	375.697	273.123	225.031	1233.51	1178.28	1821.87	285.782	1384.49	4.84454	2.27636	-2.27685	3.3713e-33	5.13663e-31
ENSG00000204767	INSYN2B	352.356	354.543	374.493	447.27	676.374	682.028	307.232	294.49	302.076	995.803	1003.69	1054.25	302.221	1018.59	3.37034	1.75289	-1.75615	4.2525e-33	6.40646e-31
ENSG00000180447	GAS1	795.351	1029.86	1102.47	908.45	617.741	659.001	1228.07	1338.68	1356.29	352.309	317.738	357.035	1307.43	342.903	0.262273	-1.93086	1.93399	8.88725e-33	1.324e-30
ENSG00000173905	GOLIM4	2747.47	2637.64	2792.01	3092.37	3360.93	3301.59	2912.29	2674.57	2675.2	4780.36	4686.63	4781.3	2752.79	4750.22	1.7256	0.787102	-0.786208	9.31713e-33	1.37279e-30
ENSG00000120129	DUSP1	3089.63	3137.64	3232.01	2915.81	2896.05	2924.39	1457.43	1393.49	1332.64	2479.75	2553.49	2872.15	1394.59	2630.76	1.88641	0.91564	-0.917836	1.43185e-32	2.08676e-30
ENSG00000099194	SCD	1630.36	1627.26	1572.13	2069.42	2224.92	2359.68	2412.5	2605.82	2630.96	4869.5	4761.1	4518.48	2548.86	4715.06	1.84987	0.887423	-0.887408	1.59256e-32	2.29602e-30
ENSG00000156466	GDF6	1606.56	1744.14	1860.11	1878.96	1889.87	1877.22	427.9	426.407	375.307	134.981	161.351	171.575	410.122	156.184	0.380824	-1.3928	1.39576	1.9905e-32	2.83921e-30
ENSG00000198846	TOX	45.3191	68.8307	59.3256	54.5712	57.586	59.2114	949.939	991.233	934.453	426.166	394.69	404.64	959.245	409.29	0.426679	-1.22878	1.23009	2.02706e-32	2.86092e-30
ENSG00000127863	TNFRSF19	82.7074	84.415	66.7413	48.151	43.9748	59.2114	901.158	1007.03	1010.73	320.898	350.836	261.826	972.614	309.915	0.318641	-1.65	1.64205	2.08843e-32	2.91684e-30
ENSG00000105855	ITGB8	416.936	445.452	400.448	417.309	375.88	430.928	1796.33	2151.54	2353.29	755.554	815.031	641.672	2088.4	734.816	0.351856	-1.50694	1.50919	6.44795e-32	8.91279e-30
ENSG00000104435	STMN2	3.39893	1.29869	0	0	1.04702	0	70.1757	107.763	83.91	481.347	436.062	390.755	86.9475	435.484	5.00859	2.3244	-2.32485	2.13717e-31	2.924e-29
ENSG00000137267	TUBB2A	1696.07	2018.17	2056.62	1569.72	1370.55	1626.12	701.757	599.199	591.184	1673.26	1756.66	2184.86	629.775	1859.77	2.95307	1.56222	-1.56882	2.23077e-31	3.02123e-29
ENSG00000013297	CLDN11	984.558	914.28	966.513	1047.55	809.346	768.652	5935.83	6390.53	6367.25	2650.38	2604.79	2597.43	6228.64	2618.43	0.420386	-1.25022	1.25128	2.67167e-31	3.55044e-29
ENSG00000164236	ANKRD33B	558.558	518.178	520.335	345.617	413.573	430.928	1191.27	987.517	991.664	423.62	392.208	422.492	1053.71	413.513	0.392435	-1.34947	1.35675	2.67448e-31	3.55044e-29
ENSG00000163840	DTX3L	892.787	883.111	851.57	891.329	951.74	926.549	2236.21	2336.41	2444.07	1231.81	1325.56	1157.39	2338.36	1237.35	0.529153	-0.918242	0.916831	3.51878e-31	4.62547e-29
ENSG00000213694	S1PR3	342.159	385.712	370.785	459.04	526.651	553.736	6356.89	6558.68	6446.58	3510.35	3481.05	3587.21	6454.52	3526.92	0.546427	-0.8719	0.872153	6.60979e-31	8.60427e-29
ENSG00000079215	SLC1A3	326.298	266.232	254.606	235.405	263.849	276.32	106.975	159.786	122.814	11.8851	7.44698	20.8271	129.057	13.3433	0.103391	-3.27382	3.31076	6.95552e-31	8.96727e-29
ENSG00000231924	PSG1	71.3776	87.0124	74.157	141.243	183.228	178.731	11028.7	11183.2	10746.6	5353.4	5838.43	5412.06	10985.7	5531.48	0.503518	-0.989885	0.98903	1.11811e-30	1.42777e-28
ENSG00000162630	B3GALT2	953.968	858.436	898.536	724.406	860.65	709.441	194.267	263.833	237.237	43.2958	57.0935	68.4318	230.96	56.3226	0.243863	-2.03586	2.04999	1.30981e-30	1.65678e-28
ENSG00000109819	PPARGC1A	0	1.29869	0	4.28009	0	0	213.094	236.893	253.256	41.5979	39.7172	27.7694	234.829	36.8157	0.156776	-2.67322	2.67992	2.08538e-30	2.61315e-28
ENSG00000112096	SOD2	2214.97	2155.83	2185.16	2165.73	1465.83	1611.87	11493.4	13848.5	14763.6	4099.52	4240.64	3239.1	13295.8	3833.93	0.288357	-1.79407	1.79209	2.38398e-30	2.95967e-28
ENSG00000253368	TRNP1	1577.11	1629.86	1661.12	1662.82	1399.86	1405.72	3164.75	2875.23	2938.38	6169.23	5911.25	6868.96	2991.24	6304.77	2.10774	1.0757	-1.07744	2.91662e-30	3.58771e-28
ENSG00000150630	VEGFC	4388.02	4316.85	4460.54	5332.99	5975.34	6119.61	2983.32	3000.64	3151.97	5609.78	5424.71	5216.68	3045.38	5415.67	1.77833	0.830519	-0.830868	3.12732e-30	3.81192e-28
ENSG00000139263	LRIG3	555.159	499.997	585.84	486.86	518.274	586.632	2415.07	2457.18	2310.58	1209.74	1190.69	1128.63	2394.48	1176.84	0.491479	-1.0248	1.02468	3.24899e-30	3.92455e-28
ENSG00000115594	IL1R1	2265.96	2348.04	2144.37	2009.5	2600.8	2437.54	13363.3	15055.2	15283.1	6249.03	6151.21	5218.67	14542.3	5854.89	0.40261	-1.31255	1.31043	4.08227e-30	4.88707e-28
ENSG00000168874	ATOH8	291.175	346.751	327.527	746.876	728.725	768.652	162.602	106.834	77.8075	651.984	692.569	1159.37	111.61	806.981	7.23035	2.85407	-2.85155	4.3857e-30	5.20385e-28
ENSG00000138449	SLC40A1	14.7287	18.1817	25.955	18.1904	16.7523	16.4476	328.628	412.472	395.903	93.3831	106.74	100.168	378.197	100.95	0.266924	-1.9055	1.92036	6.61628e-30	7.78167e-28
ENSG00000145555	MYO10	1558.98	1484.41	1494.26	2100.46	2477.25	2519.78	2938.82	2667.13	2624.86	5611.47	5590.2	6361.18	2741.15	5844.6	2.13217	1.09232	-1.09331	7.51841e-30	8.76581e-28
ENSG00000156508	EEF1A1	275501	270292	260650	270684	278543	287474	403764	376975	374885	251206	246138	248622	384988	248648	0.645859	-0.63071	0.631489	9.89789e-30	1.14406e-27
ENSG00000182667	NTM	3338.89	3422.06	3211	3873.48	4801.63	4667.83	973.901	888.115	886.395	1983.97	1975.93	2244.36	916.246	2065.43	2.25423	1.17264	-1.17431	1.03338e-29	1.18424e-27
ENSG00000139318	DUSP6	465.654	449.348	473.369	762.926	759.089	826.767	611.898	721.826	614.069	1388.86	1465.4	1296.24	648.309	1382.76	2.13288	1.0928	-1.09338	1.06779e-29	1.2133e-27
ENSG00000183160	TMEM119	13706.8	14476.5	14432.2	6481.13	7740.61	7756.7	4635.87	3729.9	3490.66	1399.05	1349.56	1635.42	3923.65	1457.19	0.371387	-1.429	1.43579	1.65943e-29	1.86972e-27
ENSG00000101384	JAG1	5264.95	5397.37	5273.8	3750.43	3905.38	4055.98	288.405	248.041	260.121	106.117	105.913	116.036	265.994	110.256	0.414506	-1.27054	1.28386	1.93086e-29	2.15741e-27
ENSG00000136244	IL6	246.989	242.856	237.302	131.613	118.313	118.423	631.581	771.991	738.408	293.732	303.671	274.719	712.402	291.457	0.409119	-1.28941	1.29477	2.10507e-29	2.33263e-27
ENSG00000082482	KCNK2	6524.82	6432.43	6361.44	6337.75	6485.24	6312.6	8445.04	10216.1	11051.7	4293.92	4279.53	3436.46	9843.51	3983.19	0.404651	-1.30525	1.30664	2.427e-29	2.66731e-27
ENSG00000121957	GPSM2	430.532	402.595	390.56	577.812	609.365	561.412	1377.84	1666.61	1717.1	680.848	679.33	564.314	1580.83	640.077	0.404899	-1.30437	1.30574	2.75019e-29	2.99793e-27
ENSG00000105976	MET	2131.13	1936.35	2132.01	2886.92	3354.65	3301.59	1845.11	2113.45	2068	5036.74	4974.58	4079.13	2006.34	4676.47	2.33084	1.22085	-1.22558	3.93612e-29	4.25608e-27
ENSG00000155511	GRIA1	61.1808	57.1425	49.438	46.011	38.7397	41.6673	1912.71	1831.97	1866.62	1005.99	972.245	967.962	1871.14	982.92	0.525305	-0.928773	0.929381	4.33342e-29	4.6482e-27
ENSG00000109743	BST1	1679.07	1635.05	1652.47	1637.14	1508.75	1595.42	1386.4	1327.53	1378.41	733.482	813.376	736.881	1364.86	761.373	0.557839	-0.84208	0.840927	4.70281e-29	5.00439e-27
ENSG00000182752	PAPPA	9293.82	9516.82	9707.15	8093.65	9225.28	8999.04	16350.1	16863	17309.9	9894.36	10146.1	9404.9	16837.4	9811.26	0.582705	-0.779162	0.778827	7.12492e-29	7.52212e-27
ENSG00000187678	SPRY4	529.101	562.334	527.751	546.782	752.807	809.223	598.205	609.418	632.376	1618.07	1641.65	1659.22	614.169	1640.56	2.67119	1.41748	-1.41838	7.85523e-29	8.22835e-27
ENSG00000096696	DSP	21639.9	21923.2	21496.9	17805.2	22468	22702.1	7348.76	6496.43	6699.07	14612.8	14764.1	14920.1	6839.61	14766.1	2.15891	1.1103	-1.10845	9.93034e-29	1.03214e-26
ENSG00000105664	COMP	752.297	814.28	740.334	614.193	608.318	724.792	201.113	138.42	93.8267	756.403	735.596	1174.25	138.766	868.751	6.26055	2.64629	-2.6228	2.3988e-28	2.47409e-26
ENSG00000163207	IVL	0	0	0	0	0	1.09651	15.4044	13.9349	10.6795	206.292	151.422	310.422	14.1969	214.286	15.0938	3.91588	-4.06578	2.63902e-28	2.70107e-26
ENSG00000104043	ATP8B4	19.2606	9.09085	4.9438	3.21007	8.37615	7.67556	322.637	336.295	385.223	62.8213	78.607	51.5718	348.045	64.4006	0.185035	-2.43413	2.43032	4.36587e-28	4.43467e-26
ENSG00000171617	ENC1	2986.53	3070.11	3105.94	2815.23	2685.6	2803.77	1437.75	1489.17	1622.51	2797.25	2617.2	2545.86	1515.51	2652.35	1.75014	0.807469	-0.806775	5.07569e-28	5.07872e-26
ENSG00000137975	CLCA2	4.53191	6.49346	12.3595	8.56018	6.28211	3.28952	1244.33	1439.94	1514.19	471.16	487.364	372.903	1395.72	441.771	0.316517	-1.65964	1.65544	5.06659e-28	5.07872e-26
ENSG00000143341	HMCN1	4162.56	3990.88	3953.8	3332.05	4106.41	3940.85	1668.81	1728.85	1738.46	3619.02	3604.34	3219.27	1712.76	3476.83	2.02995	1.02145	-1.02395	9.20068e-28	9.13798e-26
ENSG00000168497	CAVIN2	71.3776	50.649	91.4603	86.6719	92.1377	92.1067	645.274	571.329	585.082	1708.06	1528.29	1995.43	600.722	1734.47	2.88731	1.52973	-1.53744	2.06306e-27	2.03394e-25
ENSG00000115504	EHBP1	7695.19	7614.24	7388.51	7358.55	8014.93	7775.34	12800.2	13384	14083.2	7757.59	7851.6	6809.46	13413.2	7458.6	0.556063	-0.846679	0.84475	2.60637e-27	2.55082e-25
ENSG00000125965	GDF5	476.984	528.568	528.987	243.965	332.952	291.671	705.18	470.998	439.383	78.9512	90.1912	135.872	527.508	99.9303	0.189439	-2.4002	2.41087	3.09552e-27	3.00759e-25
ENSG00000084710	EFR3B	11.3298	18.1817	21.0112	39.5909	28.2695	26.3162	45.3574	40.8756	29.7499	221.573	200.241	272.735	39.0818	230.59	5.90017	2.56076	-2.58688	3.40151e-27	3.28111e-25
ENSG00000176697	BDNF	2045.03	2016.87	2007.18	2240.63	2282.5	2362.97	1514.77	1473.38	1610.31	2502.67	2514.6	2401.06	1532.76	2473.25	1.61359	0.690276	-0.689473	6.64333e-27	6.36241e-25
ENSG00000109861	CTSC	1280.27	1223.37	1226.06	1078.58	889.966	911.198	7714.19	8823.56	8953.2	3849.93	3750.8	3000.09	8479.21	3513.13	0.414323	-1.27117	1.26551	7.3714e-27	7.00963e-25
ENSG00000172061	LRRC15	6847.72	6884.37	6326.83	4533.69	6718.72	6444.18	1123.67	1041.4	1057.27	2882.99	2833.16	3193.48	1074.53	2966.7	2.76093	1.46515	-1.46709	1.07086e-26	1.01114e-24
ENSG00000106823	ECM2	993.622	1024.67	823.143	335.987	299.447	309.215	205.392	243.396	259.358	56.0298	70.3326	80.3329	235.932	69.1649	0.293157	-1.77026	1.78378	1.86378e-26	1.74752e-24
ENSG00000197971	MBP	27.1915	14.2856	23.4831	16.0503	27.2225	18.6406	1015.84	1168.67	1100.75	445.692	480.744	424.475	1094.29	450.713	0.411877	-1.27971	1.28096	2.69048e-26	2.50513e-24
ENSG00000154864	PIEZO2	334.229	341.556	312.695	452.62	505.71	539.482	121.524	129.13	120.525	37.3532	29.7879	22.8106	124.668	30.4077	0.24391	-2.03558	2.03005	4.33738e-26	4.01073e-24
ENSG00000167552	TUBA1A	14556.5	14972.6	14291.3	14529.8	15967	15775.5	11626.9	12020.2	11428.5	19658	19587.2	17946	11690.3	19048	1.62938	0.704325	-0.705446	4.60722e-26	4.23107e-24
ENSG00000117600	PLPPR4	849.734	740.255	772.469	470.81	479.535	475.884	865.215	1122.22	1117.53	415.979	419.513	326.291	1028.6	385.723	0.374999	-1.41504	1.41614	9.69748e-26	8.84516e-24
ENSG00000136040	PLXNC1	683.186	694.801	676.065	604.563	711.973	661.194	3689.36	3922.2	3981.15	1966.14	1774.86	1482.69	3863.16	1730.6	0.447975	-1.15851	1.14943	1.12785e-25	1.01752e-23
ENSG00000187634	SAMD11	96.3031	149.35	171.797	246.105	246.049	223.688	53.0596	29.7277	18.3076	359.1	300.362	699.194	31.772	423.555	13.3311	3.73672	-3.7521	1.13075e-25	1.01752e-23
ENSG00000111052	LIN7A	265.117	309.089	294.156	212.935	185.322	161.187	605.907	750.625	847.491	259.775	252.37	231.081	728.769	248.439	0.340902	-1.55257	1.56773	1.47739e-25	1.32059e-23
ENSG00000172164	SNTB1	1085.39	1040.25	1112.36	975.861	931.847	945.19	1090.29	1320.1	1239.58	618.026	642.095	565.306	1213.85	608.618	0.501393	-0.995985	0.998111	2.33368e-25	2.07218e-23
ENSG00000154380	ENAH	10839.2	11028.5	11302.8	10658.5	9420.03	9266.59	6118.98	6797.43	6676.19	12058.3	11946.6	11024.5	6525.05	11668.1	1.7882	0.838508	-0.838346	2.51173e-25	2.21561e-23
ENSG00000154654	NCAM2	419.202	406.491	370.785	359.528	370.645	422.156	765.942	819.37	846.728	370.137	354.145	280.669	810.979	333.6	0.411355	-1.28154	1.27228	2.78181e-25	2.43781e-23
ENSG00000010932	FMO1	0	0	0	1.07002	0	0	172.016	176.508	196.044	33.9575	38.8898	30.7447	182.231	35.3746	0.194119	-2.36499	2.39	2.99421e-25	2.60691e-23
ENSG00000009413	REV3L	2280.68	2184.4	2081.34	1956	2328.57	2210.56	9394.98	10453.9	10801.5	4804.14	4748.69	3727.05	10199.9	4398.29	0.431209	-1.21354	1.20642	3.14529e-25	2.72078e-23
ENSG00000136859	ANGPTL2	1077.46	1174.02	1143.25	709.425	942.317	950.672	5519.92	4834.47	4420.53	1539.12	1385.97	1979.56	4905.4	1617.35	0.329708	-1.60074	1.59145	3.51279e-25	3.0192e-23
ENSG00000063046	EIF4B	9910.16	9854.48	9395.69	10112.8	10935.1	11039.6	22787.4	22856.9	22719.8	15404	15292.8	14828.9	22789	15174.1	0.665855	-0.58672	0.586509	3.83355e-25	3.2739e-23
ENSG00000198795	ZNF521	275.314	253.245	238.538	295.326	346.563	335.531	3205.83	3137.2	3248.08	1766.64	1729.35	1533.27	3197.71	1674.21	0.523565	-0.933559	0.930811	4.09497e-25	3.47502e-23
ENSG00000137193	PIM1	1205.49	1281.81	1300.22	658.064	693.127	728.081	130.082	126.343	95.3523	18.6766	28.9605	35.7035	117.164	27.8656	0.237835	-2.07197	2.0876	4.15853e-25	3.50676e-23
ENSG00000172348	RCAN2	24.9255	23.3765	29.6628	21.4005	21.9874	27.4127	2961.07	3417.76	3508.2	1371.88	1448.02	1141.52	3287.69	1314.79	0.399914	-1.32224	1.31891	4.61347e-25	3.86609e-23
ENSG00000104549	SQLE	755.696	797.397	779.885	972.651	1148.58	1119.53	1356.44	1423.21	1415.79	2529.83	2401.24	2487.35	1399.16	2473.22	1.76765	0.821831	-0.82223	6.02678e-25	5.01907e-23
ENSG00000164932	CTHRC1	1917	1935.05	2024.49	1220.9	1056.44	996.726	5553.29	6809.5	7485.54	2724.24	2590.72	2053.94	6566.94	2439.3	0.371451	-1.42876	1.42921	7.71208e-25	6.38294e-23
ENSG00000166347	CYB5A	471.319	444.153	475.841	372.368	323.529	354.172	1231.5	1282.01	1244.16	647.739	718.22	624.812	1253.37	663.425	0.529312	-0.917809	0.915149	1.26164e-24	1.03779e-22
ENSG00000120658	ENOX1	80.4414	61.0386	88.9884	78.1117	104.702	84.4311	241.336	203.449	223.506	56.8788	65.368	48.5965	223.225	57.5408	0.25777	-1.95584	1.96236	1.28138e-24	1.04761e-22
ENSG00000118971	CCND2	334.229	379.218	372.021	359.528	364.363	359.655	886.61	893.689	974.882	1750.51	1817.89	1601.7	918.538	1721.96	1.87468	0.906642	-0.907927	1.33787e-24	1.08716e-22
ENSG00000162645	GBP2	105.367	93.5059	92.6963	59.9213	59.6801	57.0184	927.688	867.678	834.523	422.771	441.854	433.401	876.79	433.605	0.494537	-1.01585	1.01833	1.45458e-24	1.17488e-22
ENSG00000133110	POSTN	159630	152250	147795	103559	114807	110151	1133.08	1208.62	1253.31	2571.43	2535.28	2080.72	1198.3	2385.91	1.99108	0.993553	-0.999868	1.57918e-24	1.26788e-22
ENSG00000125398	SOX9	447.526	463.633	474.605	301.746	371.692	317.987	635.86	699.53	682.723	1253.88	1325.56	1398.39	673.158	1325.63	1.96927	0.977663	-0.978681	1.87221e-24	1.4942e-22
ENSG00000088325	TPX2	1108.05	1151.94	1117.3	1860.77	2188.27	2324.6	705.18	672.589	662.126	1330.28	1318.12	1336.9	680.721	1329.41	1.95295	0.965651	-0.966308	2.23205e-24	1.77085e-22
ENSG00000138496	PARP9	618.606	629.866	636.514	544.642	536.074	490.139	1520.76	1508.68	1657.6	822.62	733.114	621.836	1561.92	722.14	0.462342	-1.11297	1.10474	2.85487e-24	2.25165e-22
ENSG00000056736	IL17RB	0	0	1.23595	2.14005	1.04702	1.09651	255.029	286.129	263.935	82.3469	80.2619	76.3659	269.051	80.6198	0.299645	-1.73867	1.75026	4.47577e-24	3.50942e-22
ENSG00000172403	SYNPO2	5088.2	4862.31	4854.81	3372.71	3871.88	3664.53	1948.66	2021.48	2223.62	1072.21	1117.87	918.374	2062.37	1033.52	0.501133	-0.996735	0.99377	5.51579e-24	4.29975e-22
ENSG00000170558	CDH2	4092.32	4219.45	4032.91	3894.88	4290.68	4411.25	712.026	743.193	739.934	1295.48	1250.27	1218.88	732.583	1255.48	1.71377	0.777177	-0.778563	7.00194e-24	5.42671e-22
ENSG00000165891	E2F7	194.872	133.765	191.572	256.806	290.024	297.154	242.192	272.194	224.269	747.065	767.039	608.943	246.438	705.024	2.86086	1.51645	-1.52587	1.01773e-23	7.8424e-22
ENSG00000111799	COL12A1	109116	110033	108224	79390.4	97298.4	95107.8	81660.5	83620.3	85232	46699.2	47801.3	43977.8	83492.5	46132.2	0.552531	-0.855874	0.855211	1.11656e-23	8.5548e-22
ENSG00000119681	LTBP2	24159.6	26168.7	25806.6	30880.9	40220.2	39957.8	12548.6	10294.1	9700.76	26928.3	26769.4	34359.7	10782.1	29150.6	2.7036	1.43488	-1.43606	1.46235e-23	1.11405e-21
ENSG00000076716	GPC4	1296.13	1337.65	1323.7	671.974	752.807	714.923	206.248	172.792	210.538	460.124	466.678	388.772	196.775	438.051	2.22615	1.15455	-1.1567	1.54484e-23	1.17023e-21
ENSG00000112414	ADGRG6	224.33	228.57	200.224	212.935	193.699	168.862	415.063	507.229	481.338	201.198	179.555	168.6	467.222	183.627	0.393019	-1.34733	1.35119	3.1168e-23	2.34776e-21
ENSG00000163083	INHBB	1842.22	1835.05	1865.05	1250.86	1182.08	1179.84	223.364	197.875	158.666	65.3682	58.7484	78.3494	192.419	68.0158	0.353477	-1.50031	1.52277	4.39738e-23	3.29386e-21
ENSG00000147573	TRIM55	248.122	275.323	268.201	346.687	302.588	351.979	460.421	443.129	450.063	855.729	970.59	858.868	452.148	894.512	1.97836	0.984304	-0.988663	5.11676e-23	3.81142e-21
ENSG00000116991	SIPA1L2	615.207	702.593	626.627	555.342	723.49	756.59	1703.04	1690.76	1776.6	765.741	812.548	785.478	1724.06	788.69	0.457461	-1.12828	1.12925	5.58551e-23	4.1376e-21
ENSG00000071967	CYBRD1	10292	10028.5	9479.74	9174.38	8794.96	8808.25	34327.9	41525	43044.3	18083.2	18811.9	13914.5	39442.9	16791.3	0.425712	-1.23205	1.22648	6.46933e-23	4.76598e-21
ENSG00000148175	STOM	4552.31	4488.28	4327.06	3642.36	3737.86	3572.42	6193.43	7254.49	7531.31	3574.03	3789.69	3043.73	6969.45	3455.53	0.495811	-1.01214	1.01104	8.40113e-23	6.15532e-21
ENSG00000112183	RBM24	329.697	319.478	315.167	349.898	404.149	339.917	325.204	358.591	349.371	853.182	815.858	671.425	345.098	777.046	2.25167	1.171	-1.18123	9.10409e-23	6.63411e-21
ENSG00000092068	SLC7A8	120.096	106.493	154.494	157.293	229.297	197.371	768.509	626.14	623.985	1780.22	1803	2050.97	670.63	1875.17	2.79614	1.48344	-1.48068	1.02935e-22	7.46026e-21
ENSG00000140285	FGF7	3492.97	3301.28	3408.75	2531.67	2160	2071.3	3977.76	4891.14	5203.95	1781.92	1869.19	1244.66	4661.81	1607.46	0.344814	-1.53611	1.52273	1.99455e-22	1.43779e-20
ENSG00000168952	STXBP6	0	1.29869	2.4719	4.28009	4.18808	0	314.079	307.496	358.525	85.7426	110.05	97.1929	326.938	98.162	0.300246	-1.73578	1.74244	2.38393e-22	1.70929e-20
ENSG00000100626	GALNT16	27.1915	42.8569	38.3145	32.1007	39.7867	41.6673	506.634	385.531	408.108	103.57	116.669	147.773	431.378	122.33	0.283579	-1.81818	1.82529	2.51813e-22	1.79591e-20
ENSG00000145623	OSMR	7499.18	7301.25	6817.5	6962.64	8025.4	8284.12	6868.66	7522.97	7790.66	3972.18	3927.04	3373.98	7384.78	3748.54	0.507603	-0.978227	0.976275	2.95774e-22	2.09828e-20
ENSG00000007944	MYLIP	159.75	185.713	186.628	176.554	172.758	189.696	284.126	318.644	373.781	101.024	128.254	117.028	324.459	115.889	0.357176	-1.48529	1.49709	3.22206e-22	2.27376e-20
ENSG00000076356	PLXNA2	182.409	175.324	156.966	250.385	338.187	346.496	229.355	168.147	188.416	545.867	542.802	654.565	194.697	579.846	2.97819	1.57444	-1.57129	3.88874e-22	2.72986e-20
ENSG00000143878	RHOB	7617.01	8428.52	8335.25	6126.95	5734.52	5486.93	1080.02	981.943	906.991	1921.14	1884.09	2318.75	988.131	2033.23	2.05765	1.041	-1.04432	4.69405e-22	3.27801e-20
ENSG00000124225	PMEPA1	1421.89	1463.63	1485.61	1120.31	1486.77	1415.59	206.248	172.792	161.718	473.707	418.686	509.767	180.296	466.865	2.58944	1.37264	-1.37457	6.32943e-22	4.39715e-20
ENSG00000109472	CPE	5446.23	5320.74	5393.69	4206.26	4360.83	4388.22	414.208	420.833	460.742	234.307	228.374	251.908	432.449	238.99	0.552644	-0.855578	0.863177	6.45226e-22	4.45938e-20
ENSG00000154265	ABCA5	75.9095	66.2333	46.9661	83.4618	53.398	71.273	1801.46	2294.61	2453.99	656.228	642.923	430.426	2165.73	567.308	0.261948	-1.93265	1.92006	8.54208e-22	5.87345e-20
ENSG00000107562	CXCL12	9334.61	9780.45	9081.76	9804.62	10781.2	10185.5	4081.31	4091.28	4171.09	6274.49	6255.46	6041.83	4115.37	6190.69	1.50429	0.58908	-0.589373	1.10401e-21	7.55233e-20
ENSG00000166482	MFAP4	2034.83	1937.65	1955.27	1112.82	1405.1	1351.99	4659.84	3964.93	3826.3	1759.85	1642.47	2073.78	4135.87	1817.55	0.439459	-1.1862	1.18551	1.1484e-21	7.81608e-20
ENSG00000120708	TGFBI	207795	213152	205808	165362	218643	210940	29872.6	25191.4	24218	57741.3	56049.3	64642.2	26317.1	59365.2	2.25577	1.17362	-1.17031	1.2205e-21	8.26489e-20
ENSG00000170011	MYRIP	10.1968	6.49346	9.8876	4.28009	12.5642	13.1581	806.164	753.412	803.248	333.632	384.761	345.134	788.231	354.849	0.450184	-1.15141	1.15129	1.55026e-21	1.04452e-19
ENSG00000179630	LACC1	467.92	436.361	456.066	444.06	426.137	325.663	2042.8	2431.17	2565.36	963.544	960.661	725.972	2336.59	876.907	0.375293	-1.41391	1.40851	1.68157e-21	1.12732e-19
ENSG00000234745	HLA-B	3628.93	3572.7	3880.88	2516.69	2430.13	2599.82	8904.61	8294.96	8444.4	5757.49	5683.7	5654.05	8545.09	5699.25	0.666962	-0.584324	0.585014	2.89356e-21	1.93019e-19
ENSG00000120337	TNFSF18	162.016	157.142	182.921	206.514	217.78	217.109	101.84	130.059	155.615	35.6554	29.7879	16.86	128.279	27.2145	0.212151	-2.23683	2.2199	3.33837e-21	2.21588e-19
ENSG00000183578	TNFAIP8L3	121.229	124.675	139.662	86.6719	106.796	121.712	101.84	97.5441	86.1985	250.436	270.574	254.884	95.9624	259.489	2.70407	1.43513	-1.44515	4.11671e-21	2.71906e-19
ENSG00000154175	ABI3BP	9718.69	9077.86	9013.78	15929.4	24088.8	21826	2844.68	2934.68	3042.12	1219.92	1274.26	1125.65	2940.39	1206.03	0.410161	-1.28574	1.28482	4.46849e-21	2.92274e-19
ENSG00000138623	SEMA7A	7015.4	7301.25	7347.72	6585.99	8405.47	8116.35	2261.03	1753.93	1606.5	4599.54	4795.03	6290.76	1854.82	5177.91	2.79159	1.48109	-1.48036	4.46868e-21	2.92274e-19
ENSG00000138756	BMP2K	2868.7	2696.09	2948.98	2855.89	2821.72	2643.68	9934.14	11894.8	11990	5710.8	5702.73	4452.03	11232.4	5254.47	0.467795	-1.09605	1.09171	5.48795e-21	3.57196e-19
ENSG00000140945	CDH13	6428.52	6524.63	6305.82	6999.02	8770.88	9115.27	1887.04	1733.5	1818.56	945.716	889.501	916.391	1812.94	917.916	0.506313	-0.981899	0.983245	1.04436e-20	6.76465e-19
ENSG00000163565	IFI16	2622.84	2593.49	2466.96	2524.18	2792.4	2828.99	5415.51	5426.24	5574.68	3605.44	3453.74	3254.97	5472.66	3436.04	0.627855	-0.671496	0.670287	1.14753e-20	7.36175e-19
ENSG00000143786	CNIH3	284.378	353.244	280.561	357.388	310.965	377.199	524.606	481.217	492.781	975.429	1064.09	1134.58	500.202	1057.02	2.11318	1.07941	-1.0821	1.14515e-20	7.36175e-19
ENSG00000092820	EZR	2708.95	2938.94	2967.52	3263.57	3659.33	3566.94	2925.98	2786.04	2773.61	4501.91	4456.6	4825.93	2828.71	4592.92	1.62368	0.699266	-0.699773	1.21392e-20	7.75059e-19
ENSG00000139946	PELI2	148.42	118.181	143.37	80.2517	83.7615	101.975	211.383	259.188	282.243	83.1958	83.5717	64.4647	250.143	77.5367	0.309969	-1.6898	1.69842	1.33058e-20	8.4552e-19
ENSG00000132274	TRIM22	2808.65	2762.32	2899.54	2132.56	1944.31	2099.81	5964.93	6560.53	6694.49	3928.03	3987.45	3517.79	6399.64	3806.22	0.594756	-0.749631	0.74909	1.76214e-20	1.11447e-18
ENSG00000110002	VWA5A	23.7925	33.766	44.4942	26.7506	28.2695	13.1581	277.279	281.484	289.871	82.3469	92.6736	90.2506	283.83	89.3129	0.31467	-1.66809	1.67826	1.93312e-20	1.21687e-18
ENSG00000115758	ODC1	2988.8	3075.3	2956.39	3168.34	3114.88	3185.36	1824.57	1857.98	1867.38	3042.59	3074.78	2670.82	1850.88	2924.49	1.58005	0.659968	-0.663669	2.87424e-20	1.80083e-18
ENSG00000203783	PRR9	0	0	0	0	0	0	34.232	32.5147	42.7178	174.032	160.524	154.715	37.2344	163.894	4.40168	2.13805	-2.15428	3.15064e-20	1.96482e-18
ENSG00000198805	PNP	653.728	594.801	566.065	873.139	814.581	847.601	176.295	144.923	151.801	317.502	374.831	338.192	158.118	343.703	2.17371	1.12016	-1.12353	3.58908e-20	2.22789e-18
ENSG00000188313	PLSCR1	309.303	258.44	294.156	334.917	348.657	347.593	695.766	702.317	749.088	386.266	403.792	383.813	716.336	392.191	0.547495	-0.869082	0.871223	3.71048e-20	2.29263e-18
ENSG00000154258	ABCA9	7.93085	3.89608	8.65165	11.7703	7.32913	1.09651	166.025	162.573	165.532	40.749	31.4428	27.7694	165.703	33.9025	0.204598	-2.28914	2.3	4.55202e-20	2.7997e-18
ENSG00000133106	EPSTI1	46.4521	38.9608	27.1909	25.6806	35.5986	36.1848	302.953	327.005	337.166	109.513	127.426	103.144	323.052	113.911	0.352609	-1.50386	1.50517	5.3496e-20	3.27522e-18
ENSG00000108932	SLC16A6	1.13298	0	0	2.14005	2.09404	2.19302	529.741	619.637	657.55	1366.79	1347.9	1249.62	600.855	1321.42	2.19924	1.13701	-1.13335	5.62394e-20	3.42754e-18
ENSG00000196628	TCF4	2757.67	2861.02	2773.47	2638.68	2657.33	2512.1	2609.34	2831.56	2997.11	1742.02	1799.69	1621.54	2809.15	1720.46	0.612449	-0.707338	0.708277	6.02326e-20	3.65429e-18
ENSG00000072210	ALDH3A2	704.712	744.151	692.132	850.668	711.973	730.274	3827.14	4079.2	3993.35	2137.62	1972.62	1589.8	3966.18	1886.56	0.475663	-1.07199	1.06125	8.64799e-20	5.22308e-18
ENSG00000185880	TRIM69	341.026	367.53	333.707	407.679	361.222	359.655	940.525	935.494	968.779	519.55	570.935	513.734	949.154	535.136	0.563803	-0.826737	0.825739	1.23831e-19	7.44543e-18
ENSG00000198673	FAM19A2	2.26596	5.19477	6.17975	9.63021	2.09404	5.48254	150.621	147.71	164.769	38.2022	29.7879	35.7035	155.191	35.3834	0.227999	-2.1329	2.16204	1.35297e-19	8.09846e-18
ENSG00000188643	S100A16	7592.09	7828.52	7667.83	7845.41	7601.36	7916.79	2266.16	1920.22	1839.92	3508.66	3542.28	4143.59	2001.54	3721.49	1.85931	0.894769	-0.893293	1.65619e-19	9.86944e-18
ENSG00000166483	WEE1	735.303	688.307	756.402	673.044	596.801	529.613	3405.23	4130.29	4261.87	1955.1	1868.36	1598.72	3914.6	1801.82	0.460281	-1.11941	1.12116	1.76052e-19	1.04447e-17
ENSG00000110427	KIAA1549L	1689.27	1733.75	1690.78	2184.99	3090.8	2987.98	1299.11	1261.57	1300.61	2676.7	2710.7	2754.13	1287.97	2714.66	2.10771	1.07568	-1.0761	2.17818e-19	1.28657e-17
ENSG00000125730	C3	9.06382	0	6.17975	4.28009	10.4702	7.67556	1328.2	1017.25	936.741	299.675	327.667	397.698	1082.7	340.277	0.314285	-1.66986	1.68013	2.73944e-19	1.61098e-17
ENSG00000166741	NNMT	13047.4	12972.6	13045.5	10042.2	7496.66	8020.96	4600.79	4780.59	4478.51	2346.46	2411.99	2449.66	4619.3	2403.33	0.520279	-0.942642	0.943216	3.00151e-19	1.75739e-17
ENSG00000146674	IGFBP3	304159	302646	302134	371926	413213	407944	120615	115359	114916	165481	169276	173379	116936	169349	1.44822	0.534281	-0.534194	4.06249e-19	2.36825e-17
ENSG00000186469	GNG2	796.484	798.696	772.469	812.147	901.483	878.303	1229.79	1402.78	1421.89	2764.99	2723.11	2244.36	1349.64	2567.17	1.90211	0.927603	-0.9318	4.21682e-19	2.44758e-17
ENSG00000139514	SLC7A1	6883.97	7098.65	7147.5	7292.21	9005.41	8908.03	2460.43	2292.75	2222.09	4113.1	4036.26	4336.99	2323.97	4161.18	1.79055	0.840404	-0.84001	5.51444e-19	3.18696e-17
ENSG00000147010	SH3KBP1	2579.79	2742.84	2698.08	2862.31	3508.56	3300.49	2385.12	2406.09	2492.13	4090.18	4037.09	4014.66	2428.34	4048.19	1.66706	0.737306	-0.737231	7.66305e-19	4.40971e-17
ENSG00000158008	EXTL1	380.681	381.816	411.571	307.097	363.316	359.655	226.787	179.295	146.461	508.513	476.607	694.235	182.276	553.077	3.03428	1.60135	-1.60411	7.99038e-19	4.57842e-17
ENSG00000139178	C1RL	482.649	467.529	427.639	359.528	340.281	302.636	1205.82	991.233	1009.21	462.671	491.501	566.298	1065.51	505.991	0.474883	-1.07436	1.07784	9.55308e-19	5.45054e-17
ENSG00000057019	DCBLD2	10028	10046.7	10044.6	17103.2	16727.2	16469.5	29208.5	34789.8	35727.4	65518.4	66878	54396.3	33113.1	62003	1.87246	0.904933	-0.905416	9.63383e-19	5.47332e-17
ENSG00000162981	FAM84A	20.3936	20.7791	27.1909	14.9803	15.7053	18.6406	181.43	208.094	181.551	37.3532	55.4386	60.4976	190.959	51.0598	0.267386	-1.903	1.90194	1.33259e-18	7.53898e-17
ENSG00000166317	SYNPO2L	0	6.49346	3.70785	0	3.14106	4.38603	602.484	522.093	539.313	1180.02	1112.08	1331.94	554.579	1205.59	2.17388	1.12027	-1.12235	1.54679e-18	8.714e-17
ENSG00000101856	PGRMC1	6504.43	6662.29	6561.66	5970.73	5193.21	5392.63	7876.79	9016.79	9756.45	5036.74	5215.37	4795.18	8850.07	5013.8	0.566526	-0.819786	0.824595	1.70656e-18	9.5739e-17
ENSG00000150051	MKX	198.271	181.817	210.112	113.422	94.2317	111.844	2658.12	3149.28	3301.48	1573.08	1516.7	1297.23	3024.42	1458.33	0.482184	-1.05234	1.0536	2.14741e-18	1.19969e-16
ENSG00000136235	GPNMB	2759.93	2701.28	2668.42	3106.28	3575.57	3515.4	30868.7	32558.3	31853.8	20625.8	21067.5	19109.3	31753.7	20250.9	0.637749	-0.648939	0.647993	2.16601e-18	1.20506e-16
ENSG00000108829	LRRC59	7773.36	7902.55	7717.27	7813.31	7134.39	7204.06	3564.41	3373.17	3415.14	4866.96	5079.67	5043.12	3450.94	4996.71	1.44793	0.533991	-0.533898	2.65939e-18	1.47344e-16
ENSG00000139329	LUM	58717.7	55128.2	54741.5	38525.1	31065.1	32090.4	77002.4	95106.4	98257.9	40189.5	41190.1	29000.2	89611.8	36345.2	0.405585	-1.30192	1.29242	2.97245e-18	1.64011e-16
ENSG00000172575	RASGRP1	415.803	362.335	397.976	142.313	147.63	152.415	114.677	142.136	123.577	46.6915	30.6154	46.6129	127.295	41.5612	0.326496	-1.61486	1.62418	3.10684e-18	1.70723e-16
ENSG00000168234	TTC39C	508.707	506.49	601.908	573.532	490.005	501.104	1519.9	1854.27	1966.55	852.333	848.956	700.186	1770.7	798.208	0.450788	-1.14948	1.15237	3.29276e-18	1.79821e-16
ENSG00000127528	KLF2	1088.79	1336.35	1296.51	1029.36	1208.26	1097.6	64.1851	57.5974	52.6345	160.449	163.834	257.859	58.9509	190.275	3.22769	1.6905	-1.73569	3.29922e-18	1.79821e-16
ENSG00000117069	ST6GALNAC5	94.0372	109.09	77.8649	62.0613	56.539	66.887	621.311	614.992	592.71	295.43	284.64	325.299	610.547	302.31	0.495146	-1.01407	1.01603	4.03583e-18	2.19079e-16
ENSG00000117399	CDC20	560.824	502.594	500.56	750.086	864.838	831.153	172.872	129.13	141.884	317.502	361.592	445.302	147.864	372.152	2.51685	1.33162	-1.33774	4.2634e-18	2.30499e-16
ENSG00000151276	MAGI1	1043.47	1154.54	923.255	1016.52	1102.51	1129.4	1148.48	1060.91	1079.39	1899.92	1992.48	1876.42	1096.62	1923.29	1.75384	0.810515	-0.810834	6.10961e-18	3.28987e-16
ENSG00000072682	P4HA2	11853.2	11955.8	11828	10824.4	11361.2	11443.2	2992.74	2485.05	2528.74	4419.57	4493.84	5194.86	2660.32	4691.19	1.7634	0.818357	-0.817038	8.87554e-18	4.76013e-16
ENSG00000154721	JAM2	453.191	384.413	420.223	265.366	321.435	294.961	356.013	414.33	402.768	189.313	188.657	184.468	391.204	188.467	0.481762	-1.05361	1.0599	8.98678e-18	4.80059e-16
ENSG00000184178	SCFD2	1304.06	1403.89	1374.38	1679.94	2038.55	2024.15	1832.27	1777.16	1758.3	2958.55	3043.33	2976.29	1789.97	2993.5	1.67238	0.741899	-0.7422	9.2288e-18	4.91031e-16
ENSG00000136158	SPRY2	557.425	590.905	611.795	746.876	745.478	688.607	1251.18	1369.33	1355.53	2272.6	2100.88	2058.9	1325.28	2143.17	1.61715	0.693449	-0.694292	1.03274e-17	5.4731e-16
ENSG00000102172	SMS	3660.65	3579.2	3512.57	3998.68	4132.58	3954.01	2259.31	2299.25	2507.38	3643.64	3673.84	3367.04	2353.85	3559.78	1.51232	0.596765	-0.596451	1.08607e-17	5.73306e-16
ENSG00000071242	RPS6KA2	8932.4	9476.56	9080.53	7833.64	9979.14	9651.46	6864.38	5863.79	5770.72	2819.32	2768.62	3390.84	6148.1	2981.16	0.484891	-1.04427	1.04314	1.14508e-17	5.99737e-16
ENSG00000150594	ADRA2A	52.117	75.3242	100.112	51.3611	59.6801	91.0102	118.101	113.337	110.609	12.7341	7.44698	22.8106	114.974	14.031	0.122037	-3.03461	3.019	1.144e-17	5.99737e-16
ENSG00000146143	PRIM2	641.266	685.71	714.379	817.498	832.38	855.276	2445.02	2679.21	2829.29	1501.77	1549.8	1235.74	2647.4	1423.12	0.537554	-0.89552	0.890767	1.39125e-17	7.2583e-16
ENSG00000164649	CDCA7L	1019.68	1006.49	973.929	1267.98	1282.6	1286.2	883.186	899.263	878.767	593.407	576.727	579.191	888.029	584.062	0.657707	-0.604484	0.60484	1.55289e-17	8.07023e-16
ENSG00000135218	CD36	58.9149	42.8569	50.674	27.8206	15.7053	26.3162	203.681	256.402	293.685	59.4256	79.4345	73.3906	249.468	71.2405	0.285569	-1.80809	1.82975	1.64377e-17	8.50952e-16
ENSG00000067082	KLF6	6196.26	6029.83	6229.19	7094.25	7193.02	6988.04	2811.31	3065.67	3023.81	4771.88	4874.46	4205.08	2965.81	4608.48	1.55387	0.635868	-0.638415	1.77689e-17	9.16331e-16
ENSG00000168016	TRANK1	476.984	475.322	442.47	407.679	417.761	445.182	1914.43	1691.69	1701.09	1103.62	1042.58	1082.02	1767.16	1076.77	0.609325	-0.714717	0.717316	2.27057e-17	1.16643e-15
ENSG00000138378	STAT4	507.574	459.737	468.425	348.827	332.952	324.566	207.96	195.088	201.384	101.872	90.1912	71.4071	202.409	87.9045	0.434291	-1.20327	1.19011	2.52159e-17	1.29044e-15
ENSG00000131737	KRT34	2969.54	3081.8	3052.8	4902.85	4915.75	5129.46	103.552	91.0411	98.4036	207.141	205.206	175.542	98.5308	196.412	1.99341	0.995239	-1.00712	2.81471e-17	1.43429e-15
ENSG00000100368	CSF2RB	2.26596	10.3895	12.3595	18.1904	24.0814	20.8336	143.775	83.6092	83.91	399	423.651	573.24	101.319	460.322	4.54331	2.18374	-2.16439	2.82409e-17	1.43429e-15
ENSG00000185551	NR2F2	1679.07	1736.35	1713.03	1625.36	1864.74	1745.64	2659.83	2546.36	2534.85	3866.91	3805.41	4101.94	2580.74	3923.7	1.52038	0.604431	-0.604834	3.30916e-17	1.67431e-15
ENSG00000164619	BMPER	3730.9	3927.25	3700.43	3368.43	3464.59	3435.36	2878.06	2948.62	2831.58	2040.84	2114.12	2003.36	2886.69	2053.26	0.711287	-0.491496	0.490928	3.73161e-17	1.88095e-15
ENSG00000184254	ALDH1A3	278.713	290.907	276.853	314.587	312.012	357.462	161.746	186.727	184.602	84.0448	57.0935	69.4235	178.323	70.3338	0.394419	-1.3422	1.34098	4.23747e-17	2.12794e-15
ENSG00000149294	NCAM1	359.154	375.322	406.628	322.077	456.5	373.909	427.045	401.324	374.544	824.318	832.407	823.165	401.398	827.62	2.06184	1.04393	-1.04443	4.25962e-17	2.13108e-15
ENSG00000137767	SQOR	165.415	180.518	182.921	235.405	175.899	180.924	673.515	734.832	668.229	352.309	340.079	359.019	692.546	351.381	0.507376	-0.978873	0.981837	4.64849e-17	2.31699e-15
ENSG00000159399	HK2	3674.25	3775.3	3610.21	2856.96	2758.9	2853.11	583.656	615.921	617.883	878.65	965.625	985.814	606.615	943.194	1.55485	0.636775	-0.638041	4.67862e-17	2.32337e-15
ENSG00000115468	EFHD1	615.207	687.008	724.267	520.031	597.848	591.018	151.477	130.059	93.0639	335.33	287.95	339.183	123.414	320.947	2.60058	1.37883	-1.36549	5.02318e-17	2.48527e-15
ENSG00000167553	TUBA1C	8401.03	8442.8	7996.6	9525.34	10808.4	10722.8	5256.33	5299.89	4904.16	8217.71	7897.94	7660.39	5151.37	7923.07	1.53805	0.621104	-0.621159	5.71739e-17	2.81834e-15
ENSG00000090889	KIF4A	291.175	237.661	315.167	493.281	588.425	606.369	132.649	102.189	109.846	283.545	319.393	264.801	115.197	289.377	2.51202	1.32885	-1.33272	6.20587e-17	3.04792e-15
ENSG00000069431	ABCC9	1.13298	3.89608	2.4719	2.14005	0	5.48254	702.612	864.891	904.703	367.59	350.008	313.398	820.214	343.911	0.419295	-1.25396	1.26092	6.31492e-17	3.09016e-15
ENSG00000111801	BTN3A3	218.665	237.661	237.302	216.145	213.592	216.012	968.766	966.151	881.055	480.498	552.732	557.372	938.755	529.996	0.564573	-0.824768	0.824219	6.34064e-17	3.09147e-15
ENSG00000125945	ZNF436	396.542	427.27	359.661	365.948	426.137	407.901	1554.13	1602.51	1657.6	955.903	976.382	864.819	1605.19	932.08	0.580665	-0.784222	0.782644	6.53973e-17	3.17698e-15
ENSG00000150347	ARID5B	4020.94	3786.99	3887.06	3518.24	4512.65	4303.79	8746.28	8791.04	8995.92	5189.55	5257.57	5097.67	8844.75	5182.18	0.585905	-0.771262	0.771349	7.20947e-17	3.48969e-15
ENSG00000078401	EDN1	480.383	528.568	494.38	673.044	859.603	845.408	181.43	189.514	165.532	390.511	354.145	392.739	179.545	379.711	2.11485	1.08056	-1.08568	8.81679e-17	4.25236e-15
ENSG00000136026	CKAP4	18532.1	19749.2	19953.2	17407.1	18475.7	18007.9	11923	12626.8	12721.5	17303.9	17621.2	17200.2	12419.6	17375.2	1.39901	0.484406	-0.483918	9.05753e-17	4.35281e-15
ENSG00000124134	KCNS1	79.3085	54.5451	64.2694	55.6412	80.6205	78.9486	405.65	396.679	388.275	146.866	139.01	183.476	397.805	156.311	0.392935	-1.34764	1.34678	9.59299e-17	4.59367e-15
ENSG00000171793	CTPS1	2403.05	2448.04	2240.78	2844.12	3054.15	3059.26	824.136	832.376	736.883	1348.96	1244.47	1268.47	797.599	1287.53	1.61426	0.690876	-0.691561	9.93433e-17	4.74019e-15
ENSG00000205221	VIT	32.8564	24.6752	32.1347	31.0307	26.1755	27.4127	428.756	408.756	427.941	196.953	218.445	193.394	422.716	203.637	0.481736	-1.05369	1.0545	1.22556e-16	5.82707e-15
ENSG00000126785	RHOJ	279.846	271.427	245.954	234.335	221.968	257.679	765.086	832.376	853.594	443.994	483.226	416.541	817.133	448.092	0.548371	-0.866775	0.865868	1.26728e-16	6.00414e-15
ENSG00000129048	ACKR4	67.9787	45.4542	59.3256	40.6609	28.2695	25.2197	2313.23	2573.3	2766.74	1078.15	1155.11	808.288	2545.25	1003.22	0.394152	-1.34318	1.33055	1.32799e-16	6.26962e-15
ENSG00000022267	FHL1	7155.89	6990.86	6739.64	4676	5007.89	4836.7	6746.28	7278.64	7474.86	4574.07	4474.81	3733	7160.88	4244.38	0.592718	-0.754582	0.7499	1.37667e-16	6.47661e-15
ENSG00000099204	ABLIM1	592.548	528.568	585.84	502.911	504.663	525.227	2570.83	2689.43	2782	4174.22	4205.89	3887.72	2680.35	4087.73	1.52507	0.608878	-0.609291	1.44103e-16	6.7557e-15
ENSG00000107968	MAP3K8	130.292	136.363	154.494	104.862	115.172	103.072	181.43	172.792	193.756	72.1597	81.9168	66.4482	183.459	74.2383	0.404659	-1.30522	1.31022	1.4785e-16	6.90721e-15
ENSG00000076258	FMO4	40.7872	29.8699	35.8426	24.6105	32.4576	41.6673	518.615	589.909	603.389	162.996	249.888	185.46	570.392	197.227	0.345774	-1.5321	1.51523	1.51482e-16	7.05233e-15
ENSG00000123892	RAB38	11.3298	10.3895	21.0112	9.63021	14.6583	21.9302	219.941	260.117	254.019	74.7065	89.3638	75.3741	245.035	80.5424	0.328698	-1.60517	1.61417	1.55821e-16	7.22923e-15
ENSG00000130340	SNX9	4279.26	4022.05	4136.73	4595.75	4985.9	5182.1	7718.47	7300.94	7101.08	5051.18	4976.24	4800.14	7370.05	4942.39	0.670605	-0.576465	0.576935	1.65465e-16	7.65018e-15
ENSG00000116117	PARD3B	1125.05	1154.54	1007.3	1037.92	1274.22	1190.81	6761.68	6293.91	6625.08	4040.09	3946.07	3767.71	6558.26	3917.32	0.597311	-0.743446	0.743575	1.66073e-16	7.6519e-15
ENSG00000183715	OPCML	242.457	248.05	284.269	236.475	338.187	328.952	7.70221	8.36092	9.91664	50.0873	60.4033	53.5553	9.61639	55.5197	5.77344	2.52943	-2.65192	1.70358e-16	7.82248e-15
ENSG00000185432	METTL7A	15.8617	23.3765	19.7752	19.2604	12.5642	10.9651	328.628	333.508	360.813	127.341	132.391	158.682	341.694	139.824	0.409208	-1.28909	1.29392	1.87378e-16	8.57462e-15
ENSG00000135778	NTPCR	714.909	806.488	823.143	700.865	629.258	581.149	1576.39	1679.62	1566.83	984.767	890.328	858.868	1607.81	910.782	0.566474	-0.81992	0.818096	2.09067e-16	9.53461e-15
ENSG00000237649	KIFC1	410.138	361.037	360.897	618.473	650.199	742.336	93.2823	64.1004	54.9229	202.047	186.175	269.76	70.0166	217.508	3.10652	1.6353	-1.63182	2.15625e-16	9.80033e-15
ENSG00000115353	TACR1	2.26596	1.29869	0	1.07002	3.14106	3.28952	20.5392	13.9349	19.0705	101.872	113.36	89.2588	18.6207	102.02	5.47887	2.45388	-2.50276	2.37442e-16	1.07555e-14
ENSG00000176595	KBTBD11	595.946	658.437	608.087	492.211	473.253	407.901	317.502	346.514	334.877	130.736	144.802	183.476	333.75	152.453	0.456789	-1.1304	1.12747	2.61146e-16	1.17894e-14
ENSG00000119138	KLF9	1588.44	1528.56	1368.2	1169.54	1004.09	1023.04	1193.84	1327.53	1454.69	712.258	709.946	581.174	1322.06	665.853	0.503649	-0.989509	0.987919	2.67053e-16	1.20156e-14
ENSG00000111817	DSE	5903.95	5740.22	5464.14	5326.57	5291.63	5318.06	2916.57	3139.06	3298.43	2135.93	2121.56	1983.53	3115.06	2080.19	0.667785	-0.582545	0.58359	3.15328e-16	1.41402e-14
ENSG00000122335	SERAC1	569.888	574.022	509.211	497.561	457.547	517.552	751.393	801.719	882.581	460.973	469.16	419.516	811.12	450.348	0.555218	-0.848874	0.851138	3.25346e-16	1.45408e-14
ENSG00000139508	SLC46A3	325.165	341.556	305.28	287.836	216.733	237.942	391.101	446.845	514.14	208.839	198.586	166.616	448.901	191.474	0.426541	-1.22924	1.23429	4.23922e-16	1.88835e-14
ENSG00000146278	PNRC1	1364.11	1518.17	1468.31	1155.62	1309.82	1196.29	1353.88	1436.22	1421.89	885.441	893.638	904.489	1404.53	895.489	0.637571	-0.649343	0.650491	4.98053e-16	2.21122e-14
ENSG00000104783	KCNN4	16.9947	20.7791	18.5393	29.9606	17.7993	19.7371	17.116	11.1479	16.782	80.649	75.2973	102.152	15.7585	86.2937	5.47601	2.45312	-2.50479	5.12257e-16	2.26678e-14
ENSG00000116396	KCNC4	258.319	261.037	241.01	344.547	411.478	399.129	822.425	665.158	656.787	1369.34	1361.97	1658.23	711.916	1457.94	2.04791	1.03415	-1.03307	5.9515e-16	2.62492e-14
ENSG00000139629	GALNT6	1111.45	1061.03	1051.79	1058.25	1393.58	1389.28	1087.72	811.009	832.998	1955.95	1899.81	2261.22	903.402	2034	2.25149	1.17088	-1.16273	6.00349e-16	2.63918e-14
ENSG00000176928	GCNT4	764.76	632.463	715.615	520.031	438.701	468.209	1005.57	1254.14	1238.05	569.637	593.276	454.228	1161.11	536.446	0.46201	-1.114	1.11145	6.72545e-16	2.94689e-14
ENSG00000198768	APCDD1L	1233.81	1344.15	1253.25	1518.36	1838.57	1797.18	864.359	657.726	679.671	1499.22	1441.4	1862.53	729.367	1591.7	2.1823	1.12585	-1.12474	7.12076e-16	3.10994e-14
ENSG00000176170	SPHK1	3062.44	3518.16	3596.61	3006.76	2321.24	2396.97	352.59	229.461	229.608	705.467	702.499	1017.55	265.863	796.977	2.9977	1.58386	-1.57866	7.68458e-16	3.34529e-14
ENSG00000122420	PTGFR	473.585	372.725	444.942	693.375	589.472	596.5	1167.31	1562.56	1595.82	668.962	639.613	510.759	1428.82	603.352	0.422274	-1.24375	1.24855	8.78433e-16	3.81166e-14
ENSG00000110693	SOX6	149.553	122.077	142.134	120.913	108.89	97.5892	137.784	104.976	125.102	36.5043	45.5093	36.6953	122.864	40.3617	0.328508	-1.606	1.62957	8.82896e-16	3.81867e-14
ENSG00000152580	IGSF10	4.53191	9.09085	8.65165	9.63021	18.8463	5.48254	95.8497	100.331	105.269	20.3745	13.2391	10.9094	101.41	15.3611	0.151475	-2.72285	2.74978	9.9391e-16	4.285e-14
ENSG00000155962	CLIC2	15.8617	6.49346	13.5955	9.63021	11.5172	8.77206	363.715	396.679	427.178	147.715	183.692	142.814	396.008	158.077	0.399176	-1.3249	1.32244	1.08297e-15	4.654e-14
ENSG00000126016	AMOT	162.016	177.921	184.157	228.985	264.896	225.881	1262.31	1282.01	1292.98	789.512	821.65	782.502	1280.03	798.708	0.623974	-0.680442	0.680558	1.17428e-15	5.03025e-14
ENSG00000089685	BIRC5	642.399	670.125	620.447	914.87	894.154	928.742	288.405	330.721	288.345	523.794	536.183	483.981	302.853	515.164	1.70104	0.766414	-0.770536	1.50099e-15	6.40934e-14
ENSG00000076382	SPAG5	331.963	341.556	312.695	527.521	590.519	593.211	187.42	155.141	147.224	310.711	319.393	343.151	163.376	325.133	1.99009	0.992834	-0.990836	1.75956e-15	7.48958e-14
ENSG00000133121	STARD13	1704	1710.38	1578.31	1932.46	2125.45	1972.62	1936.68	1864.48	1946.71	1298.87	1276.74	1319.05	1916.61	1299.11	0.677816	-0.561034	0.56204	1.8221e-15	7.73124e-14
ENSG00000131473	ACLY	10612.6	11215.5	10897.4	10538.7	12941.2	12674.5	5999.16	5149.4	5106.31	9326.42	9351.75	10756.7	5404.21	9790.54	1.81165	0.857306	-0.856585	1.88176e-15	7.95919e-14
ENSG00000206538	VGLL3	13477.9	13780.4	13867.4	12342.7	10342.5	9887.21	16885.8	21869.4	22700	10055.7	10229.7	7819.07	20315	9300.86	0.457833	-1.12711	1.12866	1.9287e-15	8.13209e-14
ENSG00000183722	LHFPL6	2062.02	2019.47	2192.58	2107.95	2047.97	2038.41	3205.83	3015.5	3140.52	2237.8	2225.82	2230.48	3120.61	2232.36	0.715359	-0.48326	0.484084	2.00373e-15	8.39561e-14
ENSG00000140015	KCNH5	0	0	0	0	0	0	59.0503	63.1714	70.1793	3.39575	4.13721	1.98353	64.9736	4.06909	0.0626268	-3.99708	4.31367	2.00111e-15	8.39561e-14
ENSG00000026950	BTN3A1	303.638	336.361	322.583	251.455	312.012	260.969	753.105	787.784	716.287	386.266	446.819	389.763	752.825	407.701	0.541562	-0.884803	0.882634	2.01503e-15	8.41668e-14
ENSG00000163815	CLEC3B	193.739	181.817	221.235	89.8819	82.7145	75.659	584.512	333.508	324.961	88.2895	95.9833	140.831	399.671	107.092	0.26795	-1.89997	1.93898	2.28537e-15	9.51621e-14
ENSG00000121904	CSMD2	388.611	399.997	389.324	463.32	739.195	673.256	282.414	183.011	232.66	601.896	632.166	781.511	230.118	668.472	2.90492	1.5385	-1.5279	2.55581e-15	1.06094e-13
ENSG00000108950	FAM20A	9.06382	10.3895	18.5393	4.28009	5.2351	6.57905	390.245	352.088	296.736	122.247	116.669	143.806	345.187	128.059	0.370983	-1.43057	1.44283	2.63799e-15	1.09167e-13
ENSG00000103522	IL21R	20.3936	3.89608	11.1236	51.3611	54.445	62.5009	0.855801	0.928991	0.762818	101.872	85.2266	108.102	1.84795	98.9141	53.5264	5.74218	-6.86379	2.98223e-15	1.23033e-13
ENSG00000167996	FTH1	92377.4	95643.5	96566	86118.7	73372	70571.2	154433	157157	155060	99543	100352	101298	155547	100396	0.645441	-0.631643	0.631652	3.03354e-15	1.24766e-13
ENSG00000112984	KIF20A	491.712	477.919	472.133	681.605	882.637	996.726	263.587	269.407	252.493	524.643	561.006	582.166	262.735	556.427	2.11783	1.08259	-1.08656	3.21659e-15	1.3189e-13
ENSG00000169679	BUB1	402.207	366.231	384.381	775.767	852.273	834.443	281.558	279.626	260.884	562.845	529.563	442.327	274.862	509.965	1.85535	0.891689	-0.903806	3.66253e-15	1.49717e-13
ENSG00000135047	CTSL	3325.29	3220.76	3333.36	4387.09	3616.4	3623.96	14311.6	13803.9	13895.5	8845.92	9066.29	8830.67	14002.9	8914.65	0.636628	-0.651477	0.651594	3.82129e-15	1.55732e-13
ENSG00000164070	HSPA4L	151.819	146.752	158.202	150.873	124.595	145.836	960.208	1087.85	1054.22	594.256	558.524	464.146	1033.65	537.078	0.519591	-0.944551	0.938287	4.51449e-15	1.83425e-13
ENSG00000079459	FDFT1	1677.94	1653.24	1596.85	1724.88	1950.6	1802.66	2765.09	2775.83	2648.51	4265.06	4304.36	3843.09	2730.19	4133.1	1.51385	0.598223	-0.600431	4.58448e-15	1.85706e-13
ENSG00000100234	TIMP3	51791.8	52351.6	49760.6	73741.7	83984.5	84071.5	23720.2	25506.4	25944.2	39776.9	39311	36111.1	25039.2	38365.4	1.53222	0.61562	-0.615901	5.30465e-15	2.14231e-13
ENSG00000164283	ESM1	81.5744	111.688	112.471	428.009	357.033	387.067	31.6646	42.7336	25.173	109.513	96.8108	106.119	33.4387	105.008	3.14031	1.65091	-1.66444	5.92121e-15	2.38413e-13
ENSG00000061918	GUCY1B1	87.2393	94.8046	107.528	49.2211	63.8682	64.694	210.527	209.023	223.506	92.5341	96.8108	74.3823	215.255	88.3505	0.410445	-1.28474	1.281	6.20406e-15	2.49054e-13
ENSG00000133169	BEX1	1503.46	1525.96	1619.09	845.318	656.481	673.256	1049.21	1194.68	1165.59	641.796	637.131	602.993	1135.72	628.066	0.553013	-0.854616	0.856788	6.78635e-15	2.70808e-13
ENSG00000125378	BMP4	12.4628	6.49346	9.8876	11.7703	14.6583	10.9651	611.898	448.703	461.505	196.953	215.135	199.345	503.28	204.655	0.406642	-1.29817	1.31533	6.76639e-15	2.70808e-13
ENSG00000006016	CRLF1	95.1702	75.3242	79.1008	69.5515	88.9966	87.7206	14.5486	6.50294	9.15382	56.8788	47.9917	70.4153	10.5808	58.7234	5.55001	2.47249	-2.52395	7.07533e-15	2.81502e-13
ENSG00000079102	RUNX1T1	716.042	828.566	756.402	645.224	696.268	688.607	1382.97	1613.66	1577.51	923.644	942.457	838.041	1522.25	901.211	0.592027	-0.756265	0.757456	7.492e-15	2.97197e-13
ENSG00000116574	RHOU	48.7181	54.5451	56.8537	36.3808	41.8808	32.8952	520.327	542.531	550.755	283.545	266.436	210.254	538.716	252.382	0.468488	-1.09392	1.08272	8.00262e-15	3.16516e-13
ENSG00000163071	SPATA18	679.787	646.749	619.211	554.272	532.933	517.552	2675.23	3071.24	3153.49	1877.85	1877.47	1695.92	2960.08	1816.01	0.613502	-0.704861	0.706865	8.22213e-15	3.23291e-13
ENSG00000183775	KCTD16	97.4361	74.0255	88.9884	80.2517	70.1503	99.7822	171.16	190.443	199.858	62.8213	79.4345	65.4565	187.768	69.8739	0.37213	-1.42612	1.43262	8.22022e-15	3.23291e-13
ENSG00000150540	HNMT	222.064	183.116	202.696	167.994	80.6205	151.318	140.351	177.437	208.249	48.3894	42.1996	33.72	174.107	41.9982	0.241221	-2.05158	2.07722	8.60205e-15	3.3724e-13
ENSG00000164574	GALNT10	5992.32	6161	6239.08	6106.62	7600.31	7448.58	3664.54	3187.37	3093.23	5591.95	5730.04	6309.61	3306.89	5870.14	1.77512	0.82792	-0.826049	8.8283e-15	3.45101e-13
ENSG00000068489	PRR11	475.851	451.945	426.403	756.506	858.556	821.284	360.292	382.744	327.249	635.005	632.166	582.166	357.027	616.96	1.72805	0.789142	-0.792137	1.01251e-14	3.94642e-13
ENSG00000251493	FOXD1	5357.85	6522.03	6819.97	4470.56	3570.33	3432.07	638.427	471.927	460.742	1411.78	1220.48	2152.13	518.794	1548.85	2.98549	1.57797	-1.60614	1.02584e-14	3.98679e-13
ENSG00000106089	STX1A	257.186	258.44	280.561	310.307	354.939	344.303	112.11	104.976	105.269	218.177	207.688	263.809	108.402	229.655	2.11854	1.08307	-1.09351	1.04415e-14	4.04625e-13
ENSG00000184408	KCND2	1.13298	0	3.70785	3.21007	1.04702	0	130.082	143.065	159.429	43.2958	35.58	42.6459	144.697	41.3539	0.285796	-1.80694	1.83525	1.36431e-14	5.27168e-13
ENSG00000131773	KHDRBS3	461.122	483.114	468.425	341.337	505.71	425.445	580.233	549.034	512.614	283.545	219.272	227.114	547.594	242.71	0.44323	-1.17387	1.16836	1.40147e-14	5.3997e-13
ENSG00000126860	EVI2A	21.5266	12.9869	11.1236	32.1007	19.8934	17.5441	126.659	158.857	152.564	37.3532	13.2391	21.8188	146.338	23.1842	0.158429	-2.65809	2.59615	1.68463e-14	6.47208e-13
ENSG00000150687	PRSS23	43543.7	43354.3	40981.6	36681.5	39180.5	39400.8	15967.5	15526.2	15783.5	11781.5	11557.7	11903.2	15759	11747.6	0.745452	-0.423813	0.423891	1.73043e-14	6.62905e-13
ENSG00000064205	WISP2	89.5053	105.194	63.0335	65.2714	75.3854	70.1765	71.0315	65.9584	78.5703	16.1298	9.10187	19.8353	72.6707	15.3339	0.211005	-2.24465	2.28003	1.76637e-14	6.74742e-13
ENSG00000204941	PSG5	2299.95	2167.52	2253.14	2957.54	3243.66	3188.64	30896.1	28875.8	27513.3	20300.6	19934.7	20510.7	29063.1	20248.3	0.6967	-0.52139	0.522941	1.79183e-14	6.82524e-13
ENSG00000104408	EIF3E	6283.5	6016.84	5933.8	6187.94	5530.35	5644.82	10131.8	11882.7	12389.7	6755.84	6604.65	5237.51	11426.8	6160.59	0.539133	-0.891287	0.887272	1.86173e-14	7.07141e-13
ENSG00000053747	LAMA3	74.7766	106.493	82.8087	88.8119	108.89	97.5892	581.945	560.182	572.877	307.315	300.362	324.307	572.598	311.501	0.544013	-0.878288	0.881033	1.93078e-14	7.31297e-13
ENSG00000166833	NAV2	948.303	975.318	1007.3	1406.01	2017.61	1857.48	1632.87	1394.42	1423.42	2888.08	2829.03	3248.03	1480.88	2983.79	2.01488	1.01069	-1.0101	1.96143e-14	7.40814e-13
ENSG00000147459	DOCK5	2694.22	2641.54	2585.61	3433.7	4196.45	3989.1	1938.39	1780.88	1805.59	3034.1	3062.36	2806.69	1841.34	2966.47	1.61104	0.687993	-0.688591	2.40701e-14	9.06551e-13
ENSG00000110660	SLC35F2	200.537	185.713	160.674	248.245	247.096	263.162	121.524	115.195	109.083	233.458	246.578	222.155	116.156	234.852	2.02186	1.01569	-1.02489	2.41443e-14	9.06797e-13
ENSG00000132185	FCRLA	41.9202	36.3634	30.8988	42.8009	55.492	49.3429	9.41381	15.7928	16.782	61.9724	64.5405	73.3906	14.5961	67.462	4.62191	2.20849	-2.2441	2.43521e-14	9.12049e-13
ENSG00000163898	LIPH	3.39893	3.89608	1.23595	2.14005	9.42317	4.38603	175.439	176.508	183.076	404.943	441.027	356.043	179.31	400.14	2.23156	1.15805	-1.16867	2.53028e-14	9.43856e-13
ENSG00000197769	MAP1LC3C	1.13298	5.19477	4.9438	1.07002	0	3.28952	67.6083	77.1063	67.8908	11.8851	7.44698	7.93412	71.7367	9.90712	0.138104	-2.85617	2.95735	2.53422e-14	9.43856e-13
ENSG00000147065	MSN	23375.6	23747.9	22868.8	24960.4	30131.1	30327.2	17748.5	17090.6	17146.6	27118.4	26909.3	26321.4	17327	26781.9	1.54567	0.628234	-0.628176	2.61245e-14	9.70298e-13
ENSG00000154188	ANGPT1	2588.85	2536.35	2485.5	1713.11	1651.15	1615.16	2515.2	2921.68	3004.74	1709.76	1765.76	1420.21	2806.46	1625.58	0.579227	-0.787799	0.785312	2.63822e-14	9.77163e-13
ENSG00000115844	DLX2	173.346	212.986	189.1	306.027	402.055	368.427	11.1254	2.78697	14.4936	54.332	44.6819	91.2423	8.92716	61.5484	6.89451	2.78545	-2.69538	2.70019e-14	9.97359e-13
ENSG00000145730	PAM	14932.7	15003.8	14496.5	13013.6	14558.8	14335.7	48440.9	49885	51348.4	35791.2	35784.4	32968.2	49878.3	34823.1	0.698162	-0.518366	0.517691	2.77801e-14	1.02328e-12
ENSG00000173193	PARP14	810.079	801.293	752.694	791.817	926.612	789.486	2537.45	2916.1	2843.02	1644.39	1653.23	1348.8	2761.54	1543.04	0.558762	-0.839694	0.835672	2.81785e-14	1.03512e-12
ENSG00000136542	GALNT5	8274.14	8224.62	8053.45	8158.93	9015.88	8916.8	18202.9	19285.9	19840.1	13335.1	13465.8	11987.5	19098.4	12912.8	0.676116	-0.564656	0.563551	3.01369e-14	1.10403e-12
ENSG00000175745	NR2F1	612.941	657.139	634.042	674.114	748.619	649.133	293.54	294.49	263.172	471.16	484.881	546.462	284.353	500.793	1.76116	0.816529	-0.819942	3.12539e-14	1.14183e-12
ENSG00000106366	SERPINE1	163894	170479	165981	182299	233250	232547	26914.9	22373.8	21249.1	43896.8	43575.6	54089.9	23390.7	46946.9	2.00708	1.00509	-1.00496	3.18531e-14	1.16056e-12
ENSG00000164576	SAP30L	929.042	832.462	872.581	987.631	889.966	894.75	1934.97	2002.9	2159.54	1289.54	1333.84	1153.42	2031.32	1257.54	0.619073	-0.691818	0.690495	3.85292e-14	1.4e-12
ENSG00000173641	HSPB7	6334.48	7085.67	7219.18	2813.09	3389.2	3333.38	2909.72	2350.35	2074.87	5029.95	4997.75	7048.47	2421.99	5617.67	2.31944	1.21378	-1.21908	3.96431e-14	1.43658e-12
ENSG00000101955	SRPX	1147.71	1171.42	1165.5	942.69	1058.54	1054.84	5999.16	5481.05	5266.5	3738.72	3740.04	3796.47	5574.9	3759.32	0.674329	-0.568475	0.570684	4.08557e-14	1.47653e-12
ENSG00000166851	PLK1	469.053	509.088	478.313	717.985	933.941	939.707	161.746	164.431	122.814	362.496	302.016	427.451	149.382	361.373	2.41911	1.27448	-1.28366	5.0874e-14	1.83365e-12
ENSG00000125675	GRIA3	1849.02	1703.88	1853.93	1353.58	1428.13	1451.78	3256.32	3249.61	3366.32	2314.2	2349.94	2116.43	3291.32	2258.81	0.686293	-0.543104	0.541543	5.33258e-14	1.91687e-12
ENSG00000110013	SIAE	850.867	820.774	826.851	943.76	986.292	934.225	1855.38	1872.85	1837.63	1322.64	1285.85	1154.41	1856.23	1253.18	0.675119	-0.566786	0.563569	5.38946e-14	1.93214e-12
ENSG00000102678	FGF9	0	0	0	0	0	0	65.0409	60.3844	61.0255	6.7915	7.44698	4.95882	63.1171	7.31972	0.11597	-3.10817	3.26697	5.42536e-14	1.93982e-12
ENSG00000146457	WTAP	1941.92	1962.32	1977.52	1921.76	1934.89	1827.88	2950.8	3247.75	3134.42	2135.93	2146.39	1843.69	3109.57	2038.02	0.655402	-0.609548	0.606575	5.93982e-14	2.11812e-12
ENSG00000197894	ADH5	6163.4	6011.65	6126.6	5630.46	4623.64	4989.11	13437.8	15565.2	16187.8	8705.85	8767.58	6912.6	15017.1	8081.62	0.538161	-0.89389	0.889854	6.09601e-14	2.16805e-12
ENSG00000104312	RIPK2	748.899	723.372	763.817	843.178	825.051	778.521	936.246	977.299	977.933	1399.9	1371.9	1385.5	964.627	1386.72	1.43757	0.52363	-0.523763	6.22165e-14	2.20105e-12
ENSG00000133321	RARRES3	9.06382	7.79216	6.17975	2.14005	4.18808	4.38603	91.5707	87.3252	76.2818	17.8277	15.7214	20.8271	85.8114	19.0117	0.221552	-2.17428	2.23646	6.20604e-14	2.20105e-12
ENSG00000262406	MMP12	3.39893	3.89608	3.70785	2.14005	2.09404	7.67556	148.909	157.928	206.724	500.024	507.222	391.747	170.414	464.168	2.72376	1.4456	-1.44429	6.35382e-14	2.2419e-12
ENSG00000167778	SPRYD3	2565.06	2484.4	2621.45	2426.81	2208.16	2365.17	1103.13	847.24	813.927	1698.72	1611.86	1942.87	913.872	1746.68	1.9113	0.934552	-0.92615	6.37213e-14	2.24245e-12
ENSG00000115252	PDE1A	13.5957	15.5843	16.0674	2.14005	4.18808	0	500.643	601.986	606.441	249.588	218.445	154.715	568.507	204.584	0.359862	-1.47448	1.45354	6.38944e-14	2.24266e-12
ENSG00000137393	RNF144B	486.048	470.127	437.526	474.02	397.867	445.182	716.305	995.878	981.747	425.317	425.305	304.472	889.056	381.483	0.429087	-1.22066	1.21971	6.80196e-14	2.38122e-12
ENSG00000148773	MKI67	1394.7	1296.1	1438.65	2670.78	4321.05	4199.63	715.449	621.495	592.71	1481.4	1455.47	1590.79	642.143	1509.1	2.35009	1.23272	-1.23047	6.84148e-14	2.38882e-12
ENSG00000114251	WNT5A	29047.3	28718	28402.1	31316.4	31150.9	29409.4	23240.1	27056.9	27813.1	16683.3	16568.7	13832.1	25958	15638	0.602434	-0.731125	0.730196	7.11086e-14	2.47643e-12
ENSG00000145147	SLIT2	1660.95	1576.61	1599.32	1692.78	2061.58	2055.95	6661.55	7563.84	7499.27	4486.63	4354	3787.55	7230.57	4199.13	0.580747	-0.784018	0.782471	7.81776e-14	2.71556e-12
ENSG00000074410	CA12	3556.42	3323.35	3351.9	2441.79	3181.89	3041.71	1281.13	1345.18	1328.83	757.252	785.243	751.758	1319.1	765.612	0.580405	-0.784868	0.785444	8.87799e-14	3.07587e-12
ENSG00000128594	LRRC4	16.9947	10.3895	12.3595	16.0503	25.1285	19.7371	46.2132	50.1655	35.0896	147.715	130.736	138.847	44.3413	139.928	3.1557	1.65796	-1.67382	9.1147e-14	3.14974e-12
ENSG00000130751	NPAS1	669.59	884.41	812.019	741.526	581.096	672.159	153.188	80.8222	83.91	355.705	310.291	590.1	102.32	403.378	3.94232	1.97904	-1.98089	9.55294e-14	3.29269e-12
ENSG00000089225	TBX5	143.888	148.051	119.887	125.193	172.758	134.87	1243.48	1099	1074.81	2040	1991.65	1988.49	1137.73	2007.57	1.76455	0.819299	-0.817108	9.64933e-14	3.31739e-12
ENSG00000196396	PTPN1	1926.06	1944.14	1916.96	2295.2	2660.48	2421.09	1967.49	2124.6	2035.96	2980.62	2934.11	3024.88	2042.67	2980.64	1.45919	0.545163	-0.544872	9.83949e-14	3.37411e-12
ENSG00000111252	SH2B3	2077.88	2202.58	2230.89	2462.12	3102.32	3064.74	1937.53	1858.91	1793.39	3017.97	3044.16	3267.86	1863.35	3109.01	1.66851	0.738559	-0.739023	1.03704e-13	3.54709e-12
ENSG00000049192	ADAMTS6	925.643	941.552	955.389	995.121	1029.22	1040.59	681.217	767.347	855.119	459.275	475.779	412.574	765.605	449.396	0.586982	-0.768612	0.772779	1.1239e-13	3.83443e-12
ENSG00000013293	SLC7A14	46.4521	79.2203	79.1008	123.053	104.702	72.3695	2875.49	3117.69	3060.43	1463.57	1500.15	1367.64	3017.08	1443.69	0.478507	-1.06339	1.06347	1.12739e-13	3.83655e-12
ENSG00000073910	FRY	316.101	297.401	353.482	361.668	492.099	437.507	771.077	810.08	854.357	460.124	412.894	416.541	812.127	430.33	0.529881	-0.91626	0.917294	1.22372e-13	4.15382e-12
ENSG00000016391	CHDH	10.1968	3.89608	7.4157	11.7703	11.5172	5.48254	499.788	393.892	408.871	182.521	182.865	204.304	432.773	190.631	0.440488	-1.18282	1.19462	1.27479e-13	4.31628e-12
ENSG00000132530	XAF1	832.739	738.956	739.098	512.541	511.992	536.192	851.522	981.014	971.831	515.305	570.935	423.483	933.871	500.462	0.535901	-0.899962	0.89118	1.40017e-13	4.72884e-12
ENSG00000041982	TNC	32397.5	33710.2	32865.2	22243.6	29340.6	29836	4528.9	3811.65	3586.77	7451.12	7511.52	9193.66	3957.13	8014.33	2.02529	1.01813	-1.01809	1.41404e-13	4.76368e-12
ENSG00000142945	KIF2C	363.686	333.764	339.886	602.423	622.976	628.299	168.593	156.999	170.871	282.696	285.468	301.496	166.375	290.77	1.74768	0.805438	-0.805429	1.44567e-13	4.85805e-12
ENSG00000082781	ITGB5	16176.7	16937.6	17134	14895.8	16659.1	17233.8	4150.63	3394.53	3249.61	6159.04	6200.85	7617.74	3578.47	6627.19	1.85196	0.889055	-0.887962	1.70814e-13	5.72568e-12
ENSG00000166813	KIF7	592.548	733.761	730.447	600.283	589.472	657.905	466.411	311.212	261.647	946.565	874.607	1502.52	337.163	1076.49	3.19278	1.67481	-1.67712	1.81676e-13	6.07461e-12
ENSG00000145934	TENM2	8685.41	8967.47	8754.24	7201.25	11078.5	10687.7	5183.59	4565.06	4341.2	2208.09	2162.11	2320.73	4684.41	2230.32	0.476115	-1.07062	1.07444	1.82834e-13	6.0981e-12
ENSG00000023445	BIRC3	124.628	116.882	96.4041	186.184	125.642	128.291	553.703	758.057	820.03	281.847	202.723	143.806	701.829	202.827	0.288998	-1.79087	1.76019	2.05987e-13	6.8533e-12
ENSG00000172716	SLFN11	875.792	823.371	784.828	830.338	798.876	828.96	768.509	917.843	823.081	503.42	537.838	464.146	835.234	501.895	0.600903	-0.734795	0.734976	2.31495e-13	7.68289e-12
ENSG00000132386	SERPINF1	175.612	131.168	156.966	141.243	160.194	122.809	1440.31	1073.91	1039.72	424.469	406.274	583.158	1172.61	466.045	0.397441	-1.33119	1.3312	2.42812e-13	8.03857e-12
ENSG00000127946	HIP1	1176.03	1219.47	1202.58	1106.4	1451.17	1418.88	1157.9	1095.28	1063.37	1860.87	1844.37	2009.32	1105.82	1904.43	1.72218	0.784238	-0.784845	2.65724e-13	8.77544e-12
ENSG00000180914	OXTR	14361.6	14559.6	14466.8	12435.8	11910.9	11676.7	9709.92	10675	11025.8	16306.4	16315.5	14267.5	10456.2	15600.2	1.49196	0.577209	-0.578061	2.69847e-13	8.8897e-12
ENSG00000076770	MBNL3	32.8564	31.1686	23.4831	46.011	36.6457	44.9568	792.472	978.227	951.997	450.786	493.156	390.755	904.695	443.885	0.490646	-1.02725	1.02705	2.88129e-13	9.46871e-12
ENSG00000130164	LDLR	820.276	968.825	930.67	1157.76	1617.64	1534.01	1388.96	1244.85	1067.18	2436.45	2477.36	2988.19	1227.55	2623.52	2.13721	1.09573	-1.09439	3.01147e-13	9.87232e-12
ENSG00000125148	MT2A	2217.24	2035.05	1750.11	5261.3	3493.9	3176.58	1697.05	1624.81	1515.72	3809.18	3535.66	4153.51	1611.79	3825.48	2.37344	1.24698	-1.24908	3.10695e-13	1.01605e-11
ENSG00000185742	C11orf87	143.888	138.96	140.898	144.453	183.228	166.669	2676.09	3393.6	3431.16	1621.47	1801.34	1404.34	3147.79	1601.76	0.508853	-0.974681	0.976446	4.08646e-13	1.33312e-11
ENSG00000198959	TGM2	4071.92	4328.54	4194.81	5425.02	7799.24	7388.27	9466.87	7407.77	6594.57	16709.6	16521.5	21829.7	7734.23	18198.9	2.35304	1.23453	-1.23025	4.21349e-13	1.37122e-11
ENSG00000169271	HSPB3	227.729	244.154	216.291	111.282	97.3728	99.7822	433.891	390.176	379.121	213.083	224.237	231.081	401.382	223.677	0.557266	-0.843562	0.848642	4.4739e-13	1.45245e-11
ENSG00000109084	TMEM97	122.362	107.791	107.528	206.514	201.028	230.267	876.34	1110.14	1105.32	573.033	564.316	485.965	1025.51	540.64	0.527191	-0.923602	0.928446	4.50415e-13	1.45874e-11
ENSG00000116678	LEPR	486.048	494.802	446.178	531.801	472.206	456.147	3514.77	4468.45	4614.29	2218.27	2219.2	1616.58	4170.21	1997.51	0.478995	-1.06192	1.05673	5.00458e-13	1.6169e-11
ENSG00000179104	TMTC2	193.739	128.571	173.033	169.064	122.501	148.029	363.715	370.667	402.768	158.751	184.52	137.855	379.676	160.25	0.422071	-1.24444	1.23841	5.21718e-13	1.68154e-11
ENSG00000169604	ANTXR1	6148.67	6316.84	6036.38	6442.61	7549.01	7137.17	34389.5	36405.3	36626	24666.7	25205.6	22649.9	35793.6	24149.6	0.67469	-0.567704	0.566737	5.30379e-13	1.70127e-11
ENSG00000180998	GPR137C	13.5957	12.9869	13.5955	22.4705	19.8934	13.1581	41.0784	45.5206	57.2114	179.975	197.759	125.954	48.4809	165.907	3.4221	1.77488	-1.80693	5.30212e-13	1.70127e-11
ENSG00000154277	UCHL1	1689.27	1702.59	1645.05	1668.17	1832.28	1760.99	1583.23	1554.2	1483.68	2112.16	2157.14	2142.21	1540.8	2138.09	1.38765	0.472641	-0.47282	5.52772e-13	1.76887e-11
ENSG00000144802	NFKBIZ	367.085	337.66	380.673	315.657	316.2	333.338	990.162	1006.1	1092.36	695.279	639.613	613.902	1029.58	649.723	0.631058	-0.664155	0.664112	5.60331e-13	1.78879e-11
ENSG00000124145	SDC4	11870.2	11911.6	12307.6	11674	9610.59	9703	12489.6	13353.3	13167	8515.69	8678.22	8208.84	12998.9	8466.33	0.651309	-0.618585	0.618798	6.39761e-13	2.03751e-11
ENSG00000144063	MALL	11.3298	2.59739	3.70785	26.7506	29.3165	41.6673	44.5016	24.1538	22.8846	138.377	230.029	137.855	30.1242	164.743	5.46878	2.45122	-2.4702	6.72384e-13	2.13633e-11
ENSG00000117228	GBP1	1664.34	1641.55	1522.69	1199.5	1292.02	1285.11	2012.84	1886.78	1920.78	1382.07	1326.39	1220.86	1940.41	1309.05	0.674624	-0.567845	0.566111	7.04918e-13	2.23441e-11
ENSG00000174748	RPL15	23756.3	22621.9	22172.9	23799.5	20190.7	20321.6	32960.3	36822.4	37408.6	22960.4	23158.5	20004.9	35675.5	21993.5	0.616487	-0.697858	0.696908	7.79445e-13	2.46481e-11
ENSG00000168297	PXK	1378.83	1319.47	1252.02	1241.23	1483.63	1446.29	3224.66	3729.9	3589.82	2056.97	2079.36	1573.93	3509.2	1889.21	0.538358	-0.893361	0.88421	9.04096e-13	2.85226e-11
ENSG00000173705	SUSD5	202.803	177.921	200.224	388.418	314.106	347.593	88.1475	97.5441	122.814	233.458	226.719	208.271	102.842	223.558	2.17381	1.12022	-1.11154	9.32139e-13	2.93383e-11
ENSG00000011426	ANLN	1660.95	1520.77	1536.29	3032.45	3335.8	3427.68	1148.48	1321.95	1246.45	2162.24	2320.15	1828.81	1237.91	2094.46	1.69193	0.758668	-0.764602	1.03154e-12	3.23909e-11
ENSG00000137502	RAB30	1415.09	1402.59	1472.02	1343.95	1147.53	1128.31	2522.9	3174.36	3393.78	1622.32	1682.19	1277.39	3007.64	1517.28	0.504477	-0.987139	0.988016	1.04207e-12	3.26451e-11
ENSG00000148082	SHC3	6.79787	10.3895	9.8876	21.4005	14.6583	25.2197	380.831	419.904	349.371	160.449	143.148	193.394	383.29	165.39	0.4315	-1.21257	1.21292	1.1152e-12	3.48546e-11
ENSG00000105894	PTN	181.276	184.414	215.055	163.714	126.689	134.87	969.622	966.151	952.76	575.579	578.382	617.869	963.817	591.3	0.613498	-0.704869	0.705769	1.17897e-12	3.6762e-11
ENSG00000165617	DACT1	1596.37	1755.83	1753.81	1212.34	1231.29	1237.96	229.355	260.117	236.474	397.303	379.796	389.763	242.633	389.888	1.60691	0.684285	-0.68655	1.19396e-12	3.7143e-11
ENSG00000165246	NLGN4Y	655.994	779.216	616.739	703.005	858.556	785.1	1663.68	1802.24	1923.83	1045.04	1067.4	1003.67	1794.43	1039.37	0.579219	-0.787819	0.790395	1.20162e-12	3.72948e-11
ENSG00000116191	RALGPS2	1292.73	1268.82	1323.7	1508.73	1283.65	1250.02	4594.79	6079.32	5925.57	2971.28	2913.42	2145.19	5491.57	2649.13	0.482399	-1.0517	1.04736	1.21545e-12	3.76369e-11
ENSG00000139132	FGD4	426	393.504	381.909	532.871	490.005	446.279	456.998	598.27	581.268	303.071	286.295	255.875	542.67	282.06	0.519763	-0.944074	0.951506	1.23943e-12	3.82909e-11
ENSG00000170445	HARS	2134.53	2244.14	2212.35	2430.02	2432.23	2426.57	1741.55	1707.49	1591.24	2240.35	2353.25	2302.88	1679.84	2299.36	1.36879	0.452905	-0.452963	1.28664e-12	3.95671e-11
ENSG00000180263	FGD6	308.17	283.115	295.392	293.186	292.118	299.347	469.835	556.466	566.774	322.596	311.118	280.669	530.177	305.272	0.575793	-0.796377	0.799402	1.286e-12	3.95671e-11
ENSG00000132688	NES	2275.02	2424.66	2572.01	1738.79	1521.32	1652.44	2766.8	1959.24	1910.86	4299.87	4366.41	5713.56	2180.89	4752.49	2.17915	1.12377	-1.11535	1.29905e-12	3.98574e-11
ENSG00000137831	UACA	2612.65	2453.23	2437.29	2935.07	3022.74	2807.06	7946.11	8873.72	9328.51	16308.9	16420.6	12627.1	8697.76	15010.7	1.72582	0.78728	-0.794653	1.30681e-12	4.00039e-11
ENSG00000134690	CDCA8	292.308	307.79	294.156	528.591	632.399	601.983	143.775	115.195	91.5382	241.947	244.923	257.859	115.896	249.148	2.14977	1.10418	-1.09088	1.35406e-12	4.13559e-11
ENSG00000181104	F2R	750.031	716.878	745.278	1214.48	1472.11	1259.89	1958.07	2250.02	2248.79	3624.96	3797.13	3265.88	2148.77	3556.66	1.65521	0.72701	-0.727293	1.42054e-12	4.32876e-11
ENSG00000176871	WSB2	4646.34	4570.1	4780.66	5141.46	5691.6	5504.47	3086.02	3597.98	3409.04	5186.16	5198.82	4717.82	3358.61	5030.18	1.4977	0.582748	-0.581758	1.45659e-12	4.42857e-11
ENSG00000115828	QPCT	567.622	531.165	510.447	348.827	332.952	308.119	380.831	420.833	419.55	246.192	246.578	232.073	407.64	242.519	0.594935	-0.749197	0.75134	1.57549e-12	4.77922e-11
ENSG00000196230	TUBB	38742.2	39334.8	38798.9	39181	47775.5	46838.4	22275.6	19532	19087.2	32175.6	31492.5	35472.4	20251.7	33003.1	1.62964	0.704557	-0.703138	1.58777e-12	4.80561e-11
ENSG00000073008	PVR	2237.63	2418.17	2331	2607.65	3360.93	3341.06	1274.29	1089.71	1015.31	2019.62	1966	2303.87	1122.31	2092.4	1.86437	0.898685	-0.896156	1.62587e-12	4.90983e-11
ENSG00000113361	CDH6	45.3191	59.7399	45.7302	50.2911	42.9278	52.6324	155.756	150.497	135.782	63.6703	52.9563	60.4976	148.099	59.869	0.40425	-1.30668	1.31953	1.68529e-12	5.07784e-11
ENSG00000117724	CENPF	1246.28	1229.86	1329.88	2305.9	2601.84	2482.49	1040.65	1062.77	969.542	1778.52	1809.62	1462.85	1024.54	1677.04	1.63687	0.710941	-0.718205	1.68964e-12	5.07952e-11
ENSG00000104324	CPQ	1835.42	1957.13	1672.24	1547.25	1515.04	1664.5	2244.77	2234.22	2262.52	1580.72	1520.01	1462.85	2248.14	1521.43	0.676753	-0.563299	0.56259	1.81902e-12	5.44408e-11
ENSG00000068078	FGFR3	40.7872	18.1817	22.2471	27.8206	33.5046	32.8952	12.837	7.43193	11.4423	50.9362	66.1954	68.4318	11.3229	62.3432	5.50596	2.46099	-2.53697	1.81734e-12	5.44408e-11
ENSG00000101638	ST8SIA5	1.13298	0	6.17975	1.07002	2.09404	1.09651	21.395	11.1479	22.1217	89.9873	94.3284	132.896	18.4597	105.113	5.69421	2.50949	-2.52319	2.0227e-12	6.04018e-11
ENSG00000005059	MCUB	423.734	384.413	354.718	455.83	382.162	445.182	406.505	451.49	506.511	236.005	242.441	173.559	454.007	215.955	0.475665	-1.07198	1.06233	2.12034e-12	6.31766e-11
ENSG00000147224	PRPS1	3576.81	3579.2	3625.04	3476.5	2884.54	2986.89	3279.43	3363.88	3441.84	5251.52	5230.26	4762.45	3362.06	5077.29	1.51017	0.594714	-0.596149	2.16221e-12	6.41392e-11
ENSG00000116667	C1orf21	547.228	593.503	509.211	691.235	569.578	635.975	741.979	901.121	923.773	488.988	456.748	370.92	852.627	436.939	0.512462	-0.964484	0.961512	2.15932e-12	6.41392e-11
ENSG00000153246	PLA2R1	318.367	329.868	346.066	324.217	362.269	393.646	1916.14	2069.79	2193.87	1334.53	1304.88	1156.4	2057.78	1263.8	0.614158	-0.703318	0.702678	2.20434e-12	6.52447e-11
ENSG00000133112	TPT1	49263	47199.7	48647	50750.1	44118.2	43313.2	64947.6	71749.7	72516.6	45652.4	46198.6	38685.8	69654	43373.5	0.622699	-0.683393	0.680495	2.49721e-12	7.37501e-11
ENSG00000138085	ATRAID	2205.91	2144.14	2285.27	1819.04	1815.53	1734.68	2526.32	2725.66	2657.66	1881.24	1962.69	1950.8	2636.24	1932.24	0.732954	-0.448205	0.448849	2.5974e-12	7.65404e-11
ENSG00000117877	CD3EAP	258.319	249.349	257.078	280.346	359.128	408.997	140.351	130.988	122.051	277.602	261.472	346.126	131.919	293.89	2.22781	1.15563	-1.16875	2.60916e-12	7.67183e-11
ENSG00000041353	RAB27B	0	0	0	2.14005	2.09404	0	1252.04	1591.36	1675.91	668.962	625.546	420.508	1495.68	561.397	0.375346	-1.41371	1.39682	3.23347e-12	9.48673e-11
ENSG00000177570	SAMD12	45.3191	46.7529	46.9661	68.4815	50.2569	83.3346	632.437	837.021	846.728	331.085	366.557	257.859	766.311	316.14	0.412548	-1.27737	1.27568	3.29806e-12	9.65509e-11
ENSG00000206560	ANKRD28	2695.35	2622.06	2646.17	3290.32	3128.49	3087.77	6011.14	7277.72	7437.48	4037.54	4313.46	3193.48	6878.96	3818.13	0.555044	-0.849325	0.843968	3.34296e-12	9.76522e-11
ENSG00000171843	MLLT3	228.862	238.959	237.302	256.806	298.4	254.39	804.453	863.962	824.607	513.607	532.045	434.393	831.643	492.463	0.592157	-0.755948	0.749938	3.61763e-12	1.05446e-10
ENSG00000113070	HBEGF	510.973	451.945	467.189	475.09	479.535	468.209	90.7149	41.8046	70.1793	162.996	171.281	162.649	65.3774	166.595	2.5482	1.34948	-1.28656	3.72474e-12	1.08332e-10
ENSG00000126790	L3HYPDH	603.877	555.84	599.436	464.39	393.679	423.252	418.487	500.726	496.595	260.624	276.366	280.669	471.361	273.416	0.580056	-0.785737	0.792792	4.0385e-12	1.17204e-10
ENSG00000144681	STAC	79.3085	90.9085	76.6289	37.4508	26.1755	51.5359	469.835	427.336	431.755	226.666	213.48	242.982	443.573	228.392	0.514892	-0.957658	0.961581	4.07676e-12	1.17864e-10
ENSG00000111348	ARHGDIB	106.5	94.8046	119.887	86.6719	103.655	110.747	109.543	82.6802	107.557	199.5	239.958	256.867	100.139	231.82	2.31498	1.211	-1.2105	4.07884e-12	1.17864e-10
ENSG00000151136	BTBD11	6.79787	9.09085	7.4157	16.0503	8.37615	14.2546	3.4232	8.36092	5.33973	53.483	57.921	37.6871	6.40288	49.8922	7.79214	2.96202	-3.14171	4.10629e-12	1.18402e-10
ENSG00000143772	ITPKB	88.3723	102.597	114.943	92.022	114.125	101.975	620.456	530.454	524.819	300.524	294.57	320.34	557.918	305.949	0.548375	-0.866764	0.873102	4.58783e-12	1.32003e-10
ENSG00000138772	ANXA3	23.7925	20.7791	38.3145	17.1204	11.5172	21.9302	545.145	666.087	659.075	302.222	286.295	224.139	621.863	269.678	0.433662	-1.20536	1.20057	4.67983e-12	1.34362e-10
ENSG00000181458	TMEM45A	2251.23	2145.44	2119.65	1829.74	1501.43	1617.35	1539.59	1745.57	1756.77	1081.55	999.55	855.893	1678.59	975.448	0.581111	-0.783115	0.778723	4.7334e-12	1.3561e-10
ENSG00000164010	ERMAP	448.659	445.452	372.021	439.779	492.099	502.201	1204.97	1160.31	1256.36	794.605	746.353	763.659	1207.58	768.948	0.63677	-0.651157	0.652522	4.92299e-12	1.40741e-10
ENSG00000175538	KCNE3	10.1968	3.89608	2.4719	5.35011	1.04702	3.28952	104.408	81.7512	125.865	11.0362	21.5135	21.8188	103.434	18.3545	0.177451	-2.49451	2.52843	4.95091e-12	1.41238e-10
ENSG00000123700	KCNJ2	6.79787	5.19477	6.17975	23.5405	5.2351	15.3511	228.499	296.348	315.044	72.1597	98.4656	61.4894	278.354	76.8984	0.276261	-1.8559	1.85178	5.17931e-12	1.4744e-10
ENSG00000164970	FAM219A	1773.11	1799.99	1903.36	1516.22	1448.03	1502.22	421.054	350.23	339.454	577.277	599.896	689.276	369.549	621.326	1.68131	0.749582	-0.747833	5.53879e-12	1.57339e-10
ENSG00000169914	OTUD3	321.766	324.673	332.471	409.819	326.67	321.277	262.731	293.561	369.967	653.682	658.644	562.331	306.589	624.263	2.03615	1.02585	-1.01581	5.76428e-12	1.63399e-10
ENSG00000243244	STON1	334.229	314.284	342.358	284.626	237.673	208.336	265.298	345.585	329.538	162.147	151.422	129.921	312.464	148.21	0.474329	-1.07604	1.08126	6.29596e-12	1.78093e-10
ENSG00000134853	PDGFRA	6641.52	6546.71	6534.47	8052.99	7878.82	7718.32	11468.6	12886	13365.3	8424.85	8568.99	6954.25	12547.9	7948.82	0.633478	-0.658634	0.655258	6.78607e-12	1.91553e-10
ENSG00000135318	NT5E	11334.3	11101.2	11066.7	21840.2	22555.9	22341.3	9223.82	10444.6	10893	18075.6	18220.3	14219.9	10163.1	16731.7	1.64632	0.719242	-0.725076	7.22468e-12	2.03505e-10
ENSG00000101846	STS	1204.36	1314.28	1197.64	1552.6	1563.2	1524.15	3430.91	3683.45	3897.24	2485.69	2544.39	2138.24	3666.56	2383.48	0.650059	-0.621357	0.618888	7.37297e-12	2.07247e-10
ENSG00000117152	RGS4	1507.99	1485.7	1479.43	1324.69	1344.37	1298.27	960.208	1171.46	1208.3	2116.4	2133.97	1652.28	1108.71	1955.15	1.76345	0.818403	-0.821944	7.83563e-12	2.19791e-10
ENSG00000140950	TLDC1	1616.76	1705.18	1717.97	1786.94	1554.82	1770.86	1266.59	1193.75	1214.41	1751.36	1771.55	1932.95	1225.53	1817.84	1.4833	0.568814	-0.569572	8.2278e-12	2.3031e-10
ENSG00000183856	IQGAP3	395.409	493.503	446.178	730.826	913.001	929.839	186.565	164.431	157.903	315.805	328.495	390.755	170.203	344.523	2.02419	1.01734	-1.02313	8.28533e-12	2.31437e-10
ENSG00000122863	CHST3	3897.44	4135.04	4110.77	3686.23	4551.39	4530.77	1614.9	1346.11	1323.49	2384.66	2392.14	2878.1	1423.27	2542.6	1.78645	0.837092	-0.836996	8.30517e-12	2.31509e-10
ENSG00000173068	BNC2	680.92	645.45	657.525	610.983	695.221	713.827	1411.22	1587.65	1675.91	955.054	1040.92	948.127	1555.29	981.478	0.631056	-0.66416	0.666906	8.69361e-12	2.41834e-10
ENSG00000162772	ATF3	708.111	703.891	739.098	306.027	290.024	339.917	73.5989	65.9584	57.2114	16.1298	17.3763	34.7118	66.2494	22.4013	0.338137	-1.56432	1.55719	8.83068e-12	2.45138e-10
ENSG00000153714	LURAP1L	520.037	499.997	483.257	392.698	413.573	428.735	831.838	863.033	904.703	570.486	597.413	585.141	867.013	585.243	0.675011	-0.567017	0.568891	8.87668e-12	2.45906e-10
ENSG00000144476	ACKR3	652.595	648.048	713.143	457.97	564.343	532.903	813.867	745.98	604.915	400.698	388.07	387.78	717.137	393.137	0.548203	-0.867217	0.878484	9.19847e-12	2.54295e-10
ENSG00000166016	ABTB2	205.069	264.933	239.774	227.915	338.187	280.706	277.279	205.307	201.384	521.247	504.74	735.889	226.494	579.52	2.55865	1.35538	-1.36422	9.31849e-12	2.57083e-10
ENSG00000138356	AOX1	1204.36	1219.47	1203.82	1234.81	1329.71	1226.99	3611.48	3500.44	3619.57	2604.54	2762	2560.74	3577.75	2642.03	0.738462	-0.437405	0.436752	9.75791e-12	2.68653e-10
ENSG00000123146	ADGRE5	3472.58	3628.55	3412.46	2487.8	3436.32	3360.8	649.553	508.158	474.473	1146.07	1023.55	1454.92	540.033	1196.06	2.21479	1.14717	-1.15065	9.83328e-12	2.70173e-10
ENSG00000151892	GFRA1	2356.59	2385.7	2436.06	2202.11	2497.14	2449.6	5815.17	6197.3	6276.47	4332.13	4323.39	3809.37	6093.94	4148.56	0.680769	-0.554763	0.552821	9.96419e-12	2.72653e-10
ENSG00000108381	ASPA	0	1.29869	1.23595	1.07002	1.04702	2.19302	215.662	226.674	229.608	89.1384	108.395	96.2012	224.9	98.5961	0.438399	-1.18968	1.19304	9.94439e-12	2.72653e-10
ENSG00000159176	CSRP1	23211.3	24221.9	24358.1	17997.8	17948	18006.9	4127.53	3485.57	3452.52	5704.01	5408.16	6706.31	3676.93	5915.32	1.60877	0.685955	-0.6871	1.05647e-11	2.8806e-10
ENSG00000175063	UBE2C	307.037	264.933	280.561	593.863	442.889	441.893	73.5989	58.5264	37.3781	149.413	150.595	152.732	55.4424	151.907	2.73991	1.45413	-1.42549	1.05702e-11	2.8806e-10
ENSG00000122707	RECK	5477.95	5084.38	5255.26	4724.15	5585.85	5303.81	13264.9	14954	15274.7	9295.86	9468.42	7731.8	14471.3	8796.95	0.607889	-0.71812	0.714902	1.08275e-11	2.94472e-10
ENSG00000188042	ARL4C	5373.72	5589.57	5585.26	3213.28	2757.85	2843.24	3809.17	4338.39	4386.97	2800.64	2787.65	2454.62	4170.73	2677.05	0.641865	-0.639657	0.639794	1.09925e-11	2.98356e-10
ENSG00000197106	SLC6A17	78.1755	120.778	110	112.352	173.805	118.423	304.665	252.686	218.929	603.594	601.551	740.848	257.4	646.533	2.51179	1.32871	-1.32608	1.10691e-11	2.99828e-10
ENSG00000204397	CARD16	27.1915	31.1686	32.1347	10.7002	8.37615	16.4476	270.433	277.768	266.224	141.772	134.046	136.864	272.433	138.524	0.508469	-0.975768	0.980262	1.15194e-11	3.11396e-10
ENSG00000112299	VNN1	0	0	1.23595	1.07002	0	2.19302	527.173	611.276	584.319	307.315	329.322	288.604	574.168	308.967	0.538113	-0.894019	0.895381	1.22165e-11	3.29575e-10
ENSG00000187688	TRPV2	802.148	906.488	870.109	832.478	853.32	922.163	1215.24	947.571	841.389	1844.74	1934.56	2654.95	990.528	2117.06	2.1373	1.09579	-1.09864	1.34823e-11	3.62995e-10
ENSG00000168734	PKIG	1160.17	1233.76	1247.07	801.447	829.239	774.135	2896.03	2177.55	2165.64	1086.64	1065.75	1470.79	2391.31	1195.26	0.499836	-1.00047	0.999389	1.42256e-11	3.82237e-10
ENSG00000134516	DOCK2	189.207	146.752	159.438	220.425	232.438	267.548	189.988	167.218	184.602	325.992	337.597	331.249	181.337	332.579	1.83403	0.87502	-0.875263	1.52334e-11	4.085e-10
ENSG00000038427	VCAN	36281.4	35881.6	35463.1	30844.5	38947	36803.2	7687.66	8316.33	8279.63	13771.5	14093	11744.5	8090.32	13161.5	1.62682	0.702055	-0.705921	1.58379e-11	4.23861e-10
ENSG00000112208	BAG2	2857.37	2894.79	2936.62	2768.15	2239.57	2221.52	4114.69	5249.73	5582.31	2697.07	2808.34	2146.18	4941.41	2534.21	0.512851	-0.96339	0.965732	1.61276e-11	4.30755e-10
ENSG00000134107	BHLHE40	2302.21	2379.21	2397.74	1865.05	2533.79	2343.24	335.474	280.555	231.134	532.284	561.833	607.952	280.168	567.51	2.02561	1.01836	-1.0077	1.63282e-11	4.35244e-10
ENSG00000112972	HMGCS1	744.367	759.735	750.222	777.907	714.067	675.449	1059.48	1288.51	1400.53	2466.16	2437.65	1934.93	1242.16	2266.79	1.82488	0.867804	-0.867531	1.68902e-11	4.49332e-10
ENSG00000188522	FAM83G	548.361	607.788	687.188	582.093	683.703	701.765	578.521	449.632	393.614	1060.32	901.085	1420.21	468.836	1108.11	2.36354	1.24095	-1.24979	1.70988e-11	4.53982e-10
ENSG00000116285	ERRFI1	2753.14	2697.38	2525.05	2596.95	2962.02	2978.12	1157.04	1209.55	1123.63	1775.13	1729.35	1644.35	1163.87	1716.41	1.47474	0.560465	-0.561763	1.76013e-11	4.66401e-10
ENSG00000196569	LAMA2	4053.8	3988.29	3736.28	4104.61	4988	4888.23	2165.18	2112.53	2058.08	1399.05	1420.72	1320.04	2112.48	1380.25	0.65338	-0.614006	0.61348	1.77783e-11	4.7016e-10
ENSG00000145819	ARHGAP26	223.197	244.154	232.359	208.654	234.532	259.872	162.602	213.668	205.198	96.7788	91.8461	90.2506	193.47	93.9178	0.485439	-1.04264	1.05886	1.7853e-11	4.71208e-10
ENSG00000107937	GTPBP4	2880.03	2920.76	2868.64	3067.76	2989.24	2886.01	1953.79	1945.31	1921.54	2522.19	2563.42	2468.5	1941.17	2518.74	1.29754	0.375777	-0.376475	1.82661e-11	4.81163e-10
ENSG00000163131	CTSS	19.2606	18.1817	27.1909	23.5405	11.5172	19.7371	219.941	254.544	275.377	112.06	105.913	83.3082	249.889	100.632	0.402706	-1.3122	1.3122	1.8318e-11	4.81585e-10
ENSG00000272325	NUDT3	902.984	936.357	863.929	838.898	871.12	959.444	1086.01	1101.78	1127.45	762.346	779.451	728.947	1105.95	757.622	0.685043	-0.545734	0.545405	2.01552e-11	5.28846e-10
ENSG00000114648	KLHL18	964.164	984.409	949.21	1104.26	1086.81	1159.01	767.653	680.021	720.863	996.652	1072.37	1105.82	722.962	1058.28	1.46381	0.549731	-0.548846	2.24242e-11	5.87235e-10
ENSG00000120837	NFYB	672.989	764.93	661.233	734.036	553.873	604.176	1170.74	1404.63	1504.28	691.884	784.415	598.034	1353.44	688.236	0.508508	-0.975658	0.974994	2.37867e-11	6.21699e-10
ENSG00000183486	MX2	28.3245	32.4673	21.0112	9.63021	16.7523	23.0267	154.9	137.491	149.512	56.0298	60.4033	50.58	148.12	56.5273	0.381633	-1.38974	1.40112	2.57823e-11	6.72546e-10
ENSG00000054277	OPN3	290.042	261.037	195.28	310.307	256.52	321.277	1391.53	1521.69	1574.46	826.016	785.243	625.803	1494.88	741.425	0.495975	-1.01166	1.00351	2.86348e-11	7.45504e-10
ENSG00000172986	GXYLT2	445.26	415.582	406.628	312.447	336.093	349.786	694.054	723.684	739.934	443.145	476.607	365.961	719.972	426.978	0.593048	-0.75378	0.744364	2.89262e-11	7.51632e-10
ENSG00000132669	RIN2	848.601	918.176	875.053	822.848	938.129	939.707	1388.11	1376.76	1372.31	2026.41	1884.91	2092.62	1380.05	2000.42	1.44953	0.535586	-0.536884	2.90062e-11	7.52255e-10
ENSG00000152223	EPG5	4117.24	4062.31	3757.29	5887.27	7061.1	6951.86	8771.1	9404.18	9423.86	14460.8	14425.6	13048.6	9195.64	13963.5	1.5185	0.602643	-0.603588	3.04429e-11	7.8799e-10
ENSG00000115762	PLEKHB2	5746.46	5772.69	5827.51	6996.88	6698.83	6846.6	5439.47	5507.99	5779.88	7440.08	7393.2	6922.52	5574.86	7249.11	1.30032	0.378868	-0.379231	3.08058e-11	7.95847e-10
ENSG00000184588	PDE4B	765.893	781.813	690.896	831.408	982.104	1083.35	1698.76	1786.45	1810.93	2955.15	2934.94	2661.9	1765.72	2848.45	1.6132	0.689924	-0.691483	3.09759e-11	7.98701e-10
ENSG00000138131	LOXL4	11981.2	12507.7	12420.1	13955.2	14520.1	14958.6	5646.57	4797.31	4455.62	7649.77	7490.84	8939.77	4942.94	8002.45	1.61896	0.695072	-0.692545	3.45012e-11	8.87892e-10
ENSG00000111885	MAN1A1	1250.81	1302.59	1227.3	1248.72	1122.4	1250.02	2356.88	3030.37	3165.7	1791.26	1575.45	1452.94	2828.71	1601.56	0.566178	-0.820672	0.827233	3.4573e-11	8.88035e-10
ENSG00000169439	SDC2	17954.3	17827.2	18032.5	12019.6	9373.96	9338.96	2231.93	2723.8	2843.02	1412.63	1529.11	1153.42	2586.51	1356.67	0.524518	-0.930935	0.928785	3.55199e-11	9.10614e-10
ENSG00000104812	GYS1	4239.6	4567.5	4566.84	3994.4	5622.49	5240.21	1422.34	1128.72	986.324	2310.81	2258.09	2834.46	1166.58	2455.67	2.10502	1.07383	-1.06552	3.82442e-11	9.78584e-10
ENSG00000111206	FOXM1	743.234	724.671	682.244	1040.06	1636.49	1610.77	432.179	399.466	340.217	784.418	838.199	884.654	389.722	835.751	2.14448	1.10063	-1.0979	4.08239e-11	1.0426e-09
ENSG00000157456	CCNB2	318.367	324.673	318.875	467.6	471.159	476.981	179.718	182.082	189.179	316.654	292.087	288.604	184.616	299.86	1.62423	0.699757	-0.703589	4.14138e-11	1.05566e-09
ENSG00000135821	GLUL	2829.05	2711.67	2715.38	2554.14	2771.46	2884.91	4925.99	4862.34	4723.37	3630.06	3570.41	3627.87	4837.49	3610.34	0.746325	-0.422123	0.422359	4.24651e-11	1.0804e-09
ENSG00000008517	IL32	152.952	125.973	129.775	46.011	40.8337	47.1498	98.4171	82.6802	84.6728	30.5617	24.8233	40.6623	89.3255	32.3821	0.362518	-1.46388	1.48249	4.40643e-11	1.11897e-09
ENSG00000173517	PEAK1	8668.42	8736.31	8755.47	8563.39	10129.9	10035.2	9868.24	10355.5	10288.1	7212.57	7223.57	6550.61	10169.3	6989.35	0.687299	-0.540991	0.53975	4.61408e-11	1.16948e-09
ENSG00000117533	VAMP4	671.856	683.112	684.716	682.675	427.184	425.445	1999.15	2661.56	2888.03	1062.87	1079.81	671.425	2487.17	917.827	0.369025	-1.43821	1.42295	4.73767e-11	1.19854e-09
ENSG00000148680	HTR7	29.4574	24.6752	21.0112	31.0307	43.9748	37.2813	0.855801	5.57395	2.28846	38.2022	30.6154	28.7612	3.42334	33.2879	9.72381	3.28152	-3.52898	4.7488e-11	1.19909e-09
ENSG00000128284	APOL3	47.5851	53.2464	66.7413	44.941	45.0218	47.1498	184.853	172.792	134.256	69.6128	46.3368	67.44	163.475	61.1595	0.374121	-1.41842	1.42539	4.93524e-11	1.24383e-09
ENSG00000139645	ANKRD52	4974.91	5257.11	5228.07	5328.71	7012.93	6903.61	4365.44	3619.35	3525.75	6468.9	6517.76	7296.41	3820.18	6751.66	1.76737	0.821601	-0.817282	5.22212e-11	1.31366e-09
ENSG00000044574	HSPA5	24195.9	24275.2	24078.8	25391.6	25801.7	26457.6	14274.8	14101.2	14077.1	17759.8	17509.5	16875.9	14151.7	17378.7	1.22803	0.296344	-0.296754	5.63014e-11	1.41365e-09
ENSG00000185760	KCNQ5	379.548	454.542	389.324	496.491	544.45	457.244	1261.45	1199.33	1276.2	1911.81	2008.2	1812.95	1246.21	1910.32	1.53291	0.616271	-0.617448	5.90639e-11	1.48024e-09
ENSG00000163110	PDLIM5	6536.15	6296.06	6354.02	6366.64	6605.64	6046.14	2341.47	2949.55	2936.09	4883.09	5044.92	3995.82	2727.92	4618.27	1.69297	0.759553	-0.759312	6.0715e-11	1.51761e-09
ENSG00000113369	ARRDC3	2297.68	2088.3	2156.73	2254.54	2125.45	2002.22	4116.4	5112.24	5354.99	2733.58	2902.67	2038.08	4831.18	2529.82	0.523645	-0.933338	0.925865	6.07813e-11	1.51761e-09
ENSG00000171155	C1GALT1C1	736.436	688.307	741.57	704.075	615.647	539.482	2029.96	2457.18	2688.17	1279.35	1390.93	1021.52	2376.72	1221.44	0.513918	-0.960389	0.958171	6.21169e-11	1.5452e-09
ENSG00000179388	EGR3	22.6596	44.1556	38.3145	12.8403	17.7993	25.2197	42.79	38.0886	42.7178	126.492	110.877	145.789	42.14	127.93	3.03583	1.60209	-1.62802	6.20313e-11	1.5452e-09
ENSG00000120437	ACAT2	252.654	263.635	253.37	328.497	283.742	316.891	427.9	569.471	530.159	989.861	1072.37	809.28	506.53	951.623	1.87871	0.909744	-0.911817	6.29371e-11	1.56271e-09
ENSG00000078098	FAP	7690.66	7275.28	7398.4	8305.52	7430.69	7718.32	12837.9	15943.3	16426.5	9140.51	9335.21	7111.94	14982	8467.32	0.565168	-0.823249	0.821006	6.54283e-11	1.62156e-09
ENSG00000142627	EPHA2	691.117	729.865	781.121	667.694	887.872	824.574	563.973	373.454	383.698	887.139	935.01	1292.27	433.36	1024.43	2.36393	1.24119	-1.23656	6.61864e-11	1.63732e-09
ENSG00000172893	DHCR7	544.962	531.165	533.93	586.373	897.295	823.477	789.048	633.572	629.325	1298.02	1323.91	1601.7	681.135	1402.44	2.05898	1.04193	-1.04118	6.78229e-11	1.67471e-09
ENSG00000121152	NCAPH	203.936	172.726	184.157	338.127	446.03	367.33	82.1569	77.1063	76.2818	180.824	166.316	149.756	79.4732	166.145	2.09058	1.06391	-1.07964	7.14347e-11	1.76066e-09
ENSG00000176749	CDK5R1	190.34	227.271	226.179	233.265	219.874	217.109	51.348	51.0945	50.346	130.736	102.603	106.119	51.9278	113.496	2.18565	1.12806	-1.15368	7.33094e-11	1.80355e-09
ENSG00000154262	ABCA6	22.6596	24.6752	34.6066	41.7309	29.3165	38.3778	171.16	217.384	260.884	92.5341	78.607	70.4153	214.332	81.016	0.377993	-1.40357	1.42551	7.49555e-11	1.84067e-09
ENSG00000112246	SIM1	388.611	375.322	407.864	414.099	393.679	377.199	966.199	1149.16	1081.68	688.488	706.636	597.042	1063.96	663.269	0.623397	-0.681776	0.680758	7.72423e-11	1.89336e-09
ENSG00000185532	PRKG1	1571.44	1448.04	1510.33	1555.81	1186.27	1189.71	2234.5	2797.19	3002.45	1423.67	1484.43	1106.81	2658.42	1328.45	0.499712	-1.00083	1.0003	7.75059e-11	1.89635e-09
ENSG00000006327	TNFRSF12A	6974.61	7005.15	7246.38	6854.57	6443.35	6020.92	1609.76	1191.9	1154.91	2339.67	2323.46	3183.56	1304.72	2587.64	1.98329	0.987892	-0.987564	7.8413e-11	1.91505e-09
ENSG00000128245	YWHAH	6334.48	6401.26	6106.83	5725.69	5786.87	5707.32	2782.21	2754.46	2843.79	3577.42	3639.92	3445.39	2794.24	3554.31	1.27202	0.347117	-0.347577	7.93894e-11	1.93537e-09
ENSG00000077238	IL4R	1100.12	1175.32	1169.21	979.071	1215.59	1178.75	557.982	395.75	358.525	820.073	888.673	1073.09	430.409	922.326	2.14291	1.09957	-1.08391	8.13207e-11	1.97885e-09
ENSG00000171914	TLN2	1727.79	1911.68	1905.84	1790.15	2330.66	2377.23	1448.01	1197.47	1141.18	2149.51	2249.82	2530.98	1256.45	2305.58	1.835	0.875781	-0.871915	8.66066e-11	2.10366e-09
ENSG00000157514	TSC22D3	1568.04	1615.57	1463.36	1212.34	1256.42	1237.96	389.389	364.164	332.589	544.169	531.218	567.289	362.298	548.357	1.51355	0.597938	-0.597654	8.89694e-11	2.15715e-09
ENSG00000118898	PPL	10.1968	7.79216	7.4157	8.56018	8.37615	9.86857	1008.99	741.335	648.396	258.077	234.994	380.838	786.699	285.805	0.363296	-1.46078	1.45861	8.99703e-11	2.17748e-09
ENSG00000103994	ZNF106	3005.79	2999.98	2962.57	3577.09	4111.64	3936.46	12293.6	12909.3	13203.6	9325.57	9394.78	8361.57	12797.5	9015.67	0.704488	-0.505354	0.5039	9.63881e-11	2.3286e-09
ENSG00000136560	TANK	1203.22	1163.63	1056.74	1092.49	1382.07	1150.24	2041.08	2124.6	2178.61	1320.95	1403.34	1214.91	2115.01	1311.79	0.620228	-0.689129	0.687093	1.00759e-10	2.42982e-09
ENSG00000204852	TCTN1	742.101	712.982	725.503	697.655	700.456	740.143	1385.54	1574.64	1540.89	1028.06	1054.16	891.596	1499.05	989.628	0.660172	-0.599085	0.596696	1.02466e-10	2.46219e-09
ENSG00000110436	SLC1A2	44.1861	55.8438	39.5504	46.011	45.0218	54.8254	445.016	523.951	620.934	241.947	277.193	197.361	526.104	237.559	0.451544	-1.14706	1.14824	1.02469e-10	2.46219e-09
ENSG00000244242	IFITM10	46.4521	42.8569	48.2021	46.011	21.9874	32.8952	28.2414	22.2958	25.173	83.1958	75.2973	116.036	26.1242	90.9299	3.48068	1.79937	-1.85165	1.02656e-10	2.46228e-09
ENSG00000124795	DEK	5961.73	5780.48	5941.21	6783.95	5423.56	5240.21	6819.88	7935.44	8165.21	4544.36	4469.84	3394.81	7617.79	4101.73	0.538441	-0.893139	0.885035	1.07929e-10	2.58412e-09
ENSG00000075218	GTSE1	244.723	271.427	297.864	434.429	731.866	649.133	120.668	74.3193	102.98	268.264	237.476	266.785	98.4037	258.109	2.62296	1.3912	-1.37105	1.08856e-10	2.60168e-09
ENSG00000170581	STAT2	2638.71	2684.4	2625.16	2427.88	2601.84	2682.06	5673.1	5225.57	5075.79	3834.65	3905.53	3993.84	5319.87	3911.8	0.735318	-0.443561	0.445099	1.28274e-10	3.05488e-09
ENSG00000164930	FZD6	2065.42	1950.64	1903.36	1965.63	1837.52	1814.72	3914.43	4661.68	4515.89	2933.93	3030.92	2590.49	4352.63	2846.35	0.653938	-0.612773	0.613392	1.28173e-10	3.05488e-09
ENSG00000092445	TYRO3	350.09	372.725	331.235	410.889	439.748	517.552	584.512	476.572	485.915	910.91	825.788	1013.58	514.45	914.558	1.77774	0.830045	-0.82933	1.29075e-10	3.06851e-09
ENSG00000178726	THBD	53.25	32.4673	30.8988	117.703	100.514	142.546	32.5204	30.6567	32.0384	89.9873	91.0187	93.2259	32.7289	92.4008	2.82322	1.49734	-1.52465	1.35412e-10	3.21346e-09
ENSG00000142871	CYR61	31944.3	32795.9	32016.1	29696.3	29938.5	30098	9181.03	8205.78	8077.48	11207.7	11313.6	12270.1	8475.14	11588.5	1.36735	0.45138	-0.450185	1.40414e-10	3.32627e-09
ENSG00000141401	IMPA2	55.5159	85.7137	96.4041	58.8513	53.398	57.0184	251.605	188.585	153.327	52.6341	79.4345	64.4647	194.788	65.609	0.336822	-1.56994	1.59239	1.45706e-10	3.44556e-09
ENSG00000169710	FASN	3567.75	4041.53	4004.48	3797.51	5184.84	5045.03	2305.53	1555.13	1373.07	3841.44	3855.05	6239.19	1702.18	4521.85	2.65651	1.40953	-1.41281	1.46922e-10	3.46819e-09
ENSG00000054654	SYNE2	262.851	264.933	253.37	461.18	547.591	540.578	248.182	209.952	225.031	137.528	118.324	115.045	228.186	124.25	0.544512	-0.876965	0.879815	1.50716e-10	3.55149e-09
ENSG00000127083	OMD	145.021	140.259	128.539	57.7812	31.4106	54.8254	22.2508	45.5206	41.955	5.94256	4.13721	4.95882	35.95	5.96764	0.165998	-2.59076	2.8677	1.55704e-10	3.6626e-09
ENSG00000127124	HIVEP3	672.989	619.476	721.795	514.681	766.418	726.985	153.188	145.852	160.192	280.998	323.53	361.002	153.966	321.172	2.08599	1.06074	-1.0696	1.60063e-10	3.75853e-09
ENSG00000244405	ETV5	1643.95	1554.54	1590.67	1915.34	2144.29	2201.79	1353.02	1393.49	1441.73	1996.7	2021.44	1892.29	1396.61	1970.34	1.4108	0.496516	-0.497023	1.61652e-10	3.78921e-09
ENSG00000116729	WLS	710.377	638.957	620.447	801.447	812.487	780.714	4833.56	4463.8	4568.52	6241.39	6305.94	6185.64	4620.37	6245.13	1.35165	0.434723	-0.434032	1.65386e-10	3.86394e-09
ENSG00000115267	IFIH1	49.851	28.5712	22.2471	22.4705	57.586	33.9917	356.013	378.099	398.954	139.226	132.391	114.053	378.282	129.107	0.341299	-1.55089	1.55358	1.65416e-10	3.86394e-09
ENSG00000175592	FOSL1	1437.75	1558.43	1512.8	2222.44	3231.1	3052.68	1889.61	1599.72	1537.84	3126.64	2919.22	3723.08	1669.95	3240.04	1.9402	0.956205	-0.958323	1.67628e-10	3.9088e-09
ENSG00000184898	RBM43	387.479	366.231	393.032	337.057	299.447	305.926	1544.72	1833.83	2100.8	979.673	1068.23	724.98	1813.17	913.075	0.503578	-0.989712	0.98181	1.71812e-10	3.9994e-09
ENSG00000101294	HM13	5744.2	5873.99	5664.36	5519.18	6259.08	5915.66	3448.02	2936.54	2926.17	4606.33	4430.95	5148.25	3095.35	4719.87	1.52483	0.608645	-0.607268	1.7433e-10	4.05099e-09
ENSG00000147383	NSDHL	430.532	412.984	447.414	576.742	575.86	521.938	511.769	477.501	414.973	724.143	720.702	754.733	467.33	734.035	1.5707	0.651408	-0.648642	1.75789e-10	4.07782e-09
ENSG00000153495	TEX29	6.79787	14.2856	1.23595	4.28009	3.14106	2.19302	52.2038	51.0945	53.3973	0.848937	0	1.98353	53.2236	1.76692	0.0331981	-4.91275	5.87638	1.80351e-10	4.17642e-09
ENSG00000206190	ATP10A	4582.9	4912.95	4686.72	4041.48	5104.22	5265.43	1586.65	1466.88	1220.51	2461.07	2351.59	2669.83	1417.25	2491.71	1.75813	0.814039	-0.808177	1.83888e-10	4.24367e-09
ENSG00000162415	ZSWIM5	6.79787	2.59739	2.4719	3.21007	6.28211	2.19302	18.8276	16.7218	22.8846	77.2533	74.4698	74.3823	20.322	76.3569	3.75736	1.90972	-1.94437	1.83729e-10	4.24367e-09
ENSG00000164985	PSIP1	1128.45	1148.04	1167.97	1391.03	1325.53	1351.99	1681.65	1818.96	1894.84	1275.95	1295.77	1098.88	1797.3	1221.22	0.679477	-0.557503	0.554837	1.94952e-10	4.49127e-09
ENSG00000124249	KCNK15	6.79787	10.3895	11.1236	10.7002	11.5172	16.4476	124.947	87.3252	82.3844	22.9213	12.4116	30.7447	97.5257	21.676	0.22226	-2.16968	2.17063	2.03239e-10	4.67415e-09
ENSG00000152518	ZFP36L2	2134.53	2359.72	2292.69	2069.42	2330.66	2244.55	3161.33	3058.24	3144.34	2199.6	2208.44	2354.45	3121.97	2254.06	0.721999	-0.469932	0.470002	2.05764e-10	4.71604e-09
ENSG00000221926	TRIM16	556.292	535.061	545.054	450.48	442.889	440.796	398.803	381.815	348.608	234.307	248.233	240.007	376.824	241.781	0.641629	-0.640189	0.642322	2.05742e-10	4.71604e-09
ENSG00000114738	MAPKAPK3	909.781	1002.59	964.041	989.771	1217.68	1110.76	1593.5	1268.07	1226.61	2263.27	2224.17	2389.16	1354.33	2292.13	1.69245	0.75911	-0.750241	2.11453e-10	4.83815e-09
ENSG00000204219	TCEA3	240.191	229.869	273.145	146.593	173.805	155.704	397.947	351.159	311.993	160.449	193.622	203.312	352.963	185.855	0.526555	-0.925343	0.929716	2.12876e-10	4.86243e-09
ENSG00000174564	IL20RB	333.096	336.361	352.246	260.016	271.178	317.987	168.593	168.147	145.698	86.5916	86.054	73.3906	161.448	82.7795	0.512732	-0.963723	0.964136	2.13339e-10	4.86472e-09
ENSG00000121989	ACVR2A	254.92	209.09	275.617	211.865	210.451	223.688	807.876	1062.77	1040.48	531.435	531.218	389.763	964.111	480.201	0.498077	-1.00556	1.00152	2.22458e-10	5.06403e-09
ENSG00000141753	IGFBP4	38310.5	42508.8	44139.5	29250.1	29563.6	28401.7	42686.5	35771.7	33787.5	20619	20334.4	25607.4	37228.4	22061.8	0.592607	-0.754852	0.75396	2.35861e-10	5.36005e-09
ENSG00000087842	PIR	126.894	115.584	106.292	88.8119	76.4324	89.9136	160.035	183.94	160.955	82.3469	84.3991	85.2918	168.959	85.0036	0.503102	-0.991078	1.00097	2.39661e-10	5.43718e-09
ENSG00000166710	B2M	38354.7	37015.3	35820.3	31923.1	25100.2	25448.9	76808.1	97739.1	101803	52440.5	53209.5	40472.9	91428.8	48337.3	0.528688	-0.919511	0.919298	2.44535e-10	5.5384e-09
ENSG00000101447	FAM83D	241.324	222.076	211.347	396.979	420.902	464.919	78.7337	101.26	91.5382	180.824	156.387	207.279	91.038	181.31	1.99158	0.993915	-1.00182	2.59071e-10	5.85772e-09
ENSG00000089289	IGBP1	1123.91	946.747	998.648	1024.01	965.352	1019.75	1572.96	1650.82	1601.16	1107.86	1082.29	1167.31	1608.99	1119.59	0.695836	-0.523181	0.523568	2.59564e-10	5.85898e-09
ENSG00000196352	CD55	1944.19	1902.58	1845.27	1661.75	1708.74	1641.47	1655.12	1812.46	1797.2	1135.88	1217.17	891.596	1754.47	1073.23	0.611711	-0.709079	0.696938	2.72811e-10	6.14765e-09
ENSG00000005884	ITGA3	5874.49	6331.13	6539.41	7358.55	9086.03	8830.18	5014.99	3530.17	3223.67	7830.6	7434.57	11125.6	3851.12	8653.18	2.24693	1.16795	-1.16502	2.82839e-10	6.36293e-09
ENSG00000137628	DDX60	303.638	241.557	221.235	225.775	253.379	200.661	627.302	772.92	649.921	385.417	374.004	343.151	681.498	368.084	0.54011	-0.888674	0.893289	2.84246e-10	6.38387e-09
ENSG00000109099	PMP22	2493.68	2653.23	2586.84	2528.46	2669.9	2514.29	4202.84	4743.43	4792.03	3249.73	3373.48	2955.46	4572.42	3188.99	0.69744	-0.519859	0.519983	2.86088e-10	6.41448e-09
ENSG00000178104	PDE4DIP	2205.91	2410.37	2239.54	2317.67	2414.43	2520.87	6485.26	6533.59	6451.16	5050.33	4909.22	4996.51	6490.91	4986.01	0.768152	-0.380536	0.380518	2.89532e-10	6.48088e-09
ENSG00000126391	FRMD8	1210.02	1348.04	1349.66	1159.9	1195.7	1179.84	809.588	555.537	566.774	1114.65	1203.1	1506.49	635.072	1265.17	1.99217	0.994339	-0.984616	2.95216e-10	6.5971e-09
ENSG00000156804	FBXO32	3829.47	3723.35	3782.01	3256.08	3461.44	3325.71	4262.74	4667.25	4543.35	6252.42	6318.35	5676.86	4488.89	6076.57	1.35369	0.436898	-0.437891	3.14201e-10	7.00966e-09
ENSG00000163512	AZI2	1540.85	1494.8	1567.18	1685.29	1434.42	1443	1930.69	2003.83	2072.58	1353.21	1306.53	1044.33	2002.53	1227.81	0.613128	-0.705739	0.696646	3.23286e-10	7.20037e-09
ENSG00000183513	COA5	464.521	441.556	501.796	391.628	351.798	313.601	596.493	627.998	657.55	359.949	408.757	397.698	627.851	389.229	0.619938	-0.689804	0.690925	3.37424e-10	7.50278e-09
ENSG00000176435	CLEC14A	590.282	650.645	658.761	638.804	577.954	595.404	459.565	418.046	395.14	647.739	661.954	813.247	424.424	704.861	1.66074	0.73183	-0.737109	3.39082e-10	7.52717e-09
ENSG00000173917	HOXB2	716.042	918.176	866.401	879.559	962.21	894.75	136.928	111.479	123.577	228.364	220.1	311.414	124.562	251.159	2.01633	1.01173	-1.02545	3.44748e-10	7.6403e-09
ENSG00000117682	DHDDS	1160.17	1228.56	1229.77	1266.91	1403.01	1468.22	1171.59	1149.16	1115.24	1573.08	1596.14	1649.3	1146.1	1606.86	1.40203	0.487515	-0.487843	3.53109e-10	7.81268e-09
ENSG00000113657	DPYSL3	4169.36	4279.19	4170.1	2651.52	3005.99	3072.42	2295.26	2157.12	1979.51	1455.93	1431.48	1529.3	2141.04	1472.65	0.687822	-0.539893	0.542311	3.64742e-10	8.05678e-09
ENSG00000184349	EFNA5	158.617	175.324	152.022	220.425	221.968	210.53	262.731	342.798	305.127	171.485	175.418	144.798	302.776	164.317	0.5427	-0.881774	0.884743	3.78763e-10	8.35272e-09
ENSG00000114268	PFKFB4	619.739	672.723	637.75	462.25	549.685	572.377	106.975	82.6802	122.814	196.104	195.276	240.007	103.81	210.474	2.02749	1.0197	-1.00479	3.88592e-10	8.55214e-09
ENSG00000185585	OLFML2A	133.691	151.947	111.236	85.6018	84.8085	100.879	411.64	312.141	304.365	154.507	152.249	184.468	340.442	164.111	0.482054	-1.05273	1.06783	3.89082e-10	8.55214e-09
ENSG00000134871	COL4A2	42832.2	47527	47466.7	37838.2	43918.3	44127.9	1550.71	1065.55	964.965	2387.21	2330.91	3654.65	1169.28	2730.55	2.33524	1.22357	-1.2251	3.9245e-10	8.61207e-09
ENSG00000115290	GRB14	19.2606	22.0778	24.719	17.1204	21.9874	32.8952	18.8276	17.6508	14.4936	75.5554	78.607	50.58	17.894	67.9938	3.79982	1.92593	-2.01616	3.98436e-10	8.72914e-09
ENSG00000144283	PKP4	1863.75	1955.83	2017.07	2148.61	2602.89	2568.02	3946.1	3833.95	3944.53	2669.06	2702.43	2762.06	3908.84	2711.91	0.69379	-0.52743	0.527727	4.03571e-10	8.82722e-09
ENSG00000133216	EPHB2	226.596	207.791	203.932	220.425	324.576	289.478	511.769	367.88	344.794	843.843	828.27	1191.11	402.91	941.737	2.33734	1.22487	-1.22511	4.11185e-10	8.9791e-09
ENSG00000137672	TRPC6	106.5	80.5189	116.179	153.013	166.476	155.704	289.261	328.863	284.531	174.032	163.006	138.847	301.249	158.932	0.527576	-0.922548	0.919027	4.23191e-10	9.22626e-09
ENSG00000137809	ITGA11	38889.5	41371.2	39894	25125.2	35787.1	35645.3	4113.83	3061.03	2989.49	6558.89	6290.22	8533.14	3352.49	7062.04	2.10651	1.07485	-1.07282	4.27464e-10	9.30429e-09
ENSG00000124212	PTGIS	131.425	125.973	122.359	82.3918	109.937	98.6857	7638.02	6253.04	6358.85	4003.59	4031.3	4476.83	6722.77	4166.06	0.619694	-0.690372	0.69478	4.52243e-10	9.82767e-09
ENSG00000103196	CRISPLD2	1365.24	1322.07	1232.24	778.977	880.543	901.329	630.725	531.383	598.05	380.324	345.871	383.813	586.235	370.599	0.632167	-0.661621	0.667035	4.55669e-10	9.88609e-09
ENSG00000118596	SLC16A7	1066.13	1107.78	1049.32	1217.69	852.273	768.652	2071.04	2970.91	2896.42	1292.08	1288.33	1023.5	2613.05	1195.37	0.457459	-1.12829	1.13891	4.65606e-10	1.00854e-08
ENSG00000075643	MOCOS	232.261	206.492	179.213	178.694	203.122	209.433	416.775	439.413	476.762	272.509	260.644	254.884	444.636	263.577	0.592794	-0.754397	0.758487	4.83086e-10	1.04471e-08
ENSG00000023909	GCLM	1321.05	1427.26	1464.6	1688.5	1320.29	1338.84	2676.94	3229.17	3509.73	1793.8	1839.4	1397.4	3119.91	1665.41	0.5338	-0.905628	0.903967	5.03719e-10	1.08758e-08
ENSG00000166986	MARS	6547.48	6359.7	6749.52	5759.93	6127.16	6342.2	2160.04	2150.61	1960.44	2888.08	2750.42	2902.9	2089.3	2847.3	1.3628	0.446572	-0.446077	5.10276e-10	1.09997e-08
ENSG00000100592	DAAM1	582.351	620.775	626.627	560.692	597.848	560.316	1193.84	1331.24	1450.12	823.469	921.771	740.848	1321.9	826.408	0.625166	-0.677689	0.676367	5.3202e-10	1.145e-08
ENSG00000164136	IL15	90.6382	80.5189	76.6289	67.4114	53.398	42.7638	245.615	235.035	257.833	140.075	106.74	114.053	246.985	120.478	0.487794	-1.03566	1.03307	5.37567e-10	1.15508e-08
ENSG00000105989	WNT2	28.3245	22.0778	16.0674	6.42014	3.14106	7.67556	31.6646	53.8815	30.5127	0.848937	4.13721	4.95882	38.3704	3.83946	0.100063	-3.32102	3.56454	5.75947e-10	1.23557e-08
ENSG00000111913	RIPOR2	375.016	363.634	369.549	245.035	275.366	253.293	1405.22	1391.63	1407.4	1040.8	938.32	1011.6	1402.4	996.961	0.710896	-0.492289	0.491776	5.84993e-10	1.25297e-08
ENSG00000160145	KALRN	179.011	167.531	189.1	133.753	202.075	169.959	301.242	284.271	273.852	537.377	469.987	553.405	287.235	519.965	1.81024	0.856184	-0.860559	6.01043e-10	1.28529e-08
ENSG00000154310	TNIK	33.9893	32.4673	38.3145	22.4705	28.2695	25.2197	835.262	813.796	860.459	1225.87	1208.07	1224.83	837.289	1220.56	1.45775	0.543745	-0.543417	6.16787e-10	1.31686e-08
ENSG00000106003	LFNG	568.755	599.996	614.267	423.729	347.61	379.392	198.546	162.573	168.583	301.373	299.534	401.665	176.894	331.991	1.87678	0.908262	-0.917252	6.75725e-10	1.4404e-08
ENSG00000169902	TPST1	756.829	788.306	777.413	914.87	837.615	926.549	2163.46	2380.07	2357.87	1690.23	1649.09	1479.71	2299.37	1604.7	0.697887	-0.518935	0.517457	6.83276e-10	1.45418e-08
ENSG00000146282	RARS2	2015.57	1962.32	2080.1	1926.04	1897.2	1858.58	2859.23	3086.11	3145.86	2170.73	2320.98	1981.55	3028.84	2154.25	0.711244	-0.491583	0.489419	6.88107e-10	1.46215e-08
ENSG00000106537	TSPAN13	1305.19	1183.11	1275.5	1227.32	926.612	892.557	766.798	991.233	1010.73	1995.85	2028.89	1505.5	916.873	1827.8	1.99352	0.995316	-0.998399	7.03174e-10	1.4918e-08
ENSG00000157766	ACAN	11290.1	11758.4	11583.3	6487.55	8767.74	8562.63	27.3856	24.1538	22.8846	0	1.65488	4.95882	25.7399	2.51036	0.097528	-3.35804	3.58358	7.08683e-10	1.50111e-08
ENSG00000105825	TFPI2	271.915	294.803	264.493	495.421	461.735	472.595	465.556	563.898	485.153	966.939	949.076	725.972	504.137	874.396	1.73444	0.794471	-0.804811	7.15492e-10	1.51314e-08
ENSG00000187210	GCNT1	896.186	863.631	872.581	683.745	607.271	687.51	842.964	972.654	961.151	619.724	627.201	518.693	924.678	587.374	0.63522	-0.654672	0.651458	7.55312e-10	1.59484e-08
ENSG00000182541	LIMK2	830.473	840.254	892.356	767.206	833.427	842.118	530.596	420.833	401.243	699.524	786.898	944.16	448.474	805.007	1.79499	0.843978	-0.84483	7.90843e-10	1.66724e-08
ENSG00000154736	ADAMTS5	1429.82	1605.18	1611.68	1328.97	1108.79	1100.89	2998.73	3741.05	3791.97	2130.83	2231.61	2024.19	3491.86	2128.19	0.609472	-0.714367	0.721472	8.03753e-10	1.69179e-08
ENSG00000074181	NOTCH3	11866.8	12842.8	13216	8112.91	10809.4	10465.1	2718.88	2069.79	2039.78	4137.72	3948.56	5399.17	2256.8	4452.53	1.97294	0.980345	-0.981625	8.15737e-10	1.71433e-08
ENSG00000158092	NCK1	667.324	651.944	688.424	727.616	666.951	633.782	1192.13	1239.27	1370.02	835.354	869.642	695.227	1265.95	797.371	0.629859	-0.666898	0.662375	8.33786e-10	1.74952e-08
ENSG00000162063	CCNF	291.175	344.154	317.639	424.799	459.641	532.903	115.533	118.911	86.1985	186.766	235.821	223.147	106.808	215.207	2.01489	1.0107	-1.01514	8.55229e-10	1.7917e-08
ENSG00000188229	TUBB4B	6105.62	6238.92	6578.96	7208.74	8134.29	8213.94	3341.05	2419.09	2250.31	4788.85	4716.42	6620.03	2630.83	5308.65	2.01786	1.01282	-1.00928	8.85284e-10	1.85178e-08
ENSG00000111667	USP5	2839.24	2886.99	2965.04	2963.96	2964.11	3046.1	1967.49	1652.67	1584.37	2692.83	2582.45	3429.52	1728.11	2879.45	1.66624	0.7366	-0.741714	8.94245e-10	1.86761e-08
ENSG00000111186	WNT5B	7459.53	8218.13	8207.95	8702.5	7748.99	8183.24	3549.01	2825.06	2591.29	5077.49	4854.6	6725.16	2962.77	5494.33	1.85446	0.890997	-0.893618	9.13533e-10	1.90492e-08
ENSG00000103005	USB1	1162.44	1171.42	1174.15	1289.38	1454.31	1330.06	1310.23	1305.23	1206.78	1828.61	1712.81	1739.56	1274.17	1760.64	1.38178	0.466533	-0.467052	9.30261e-10	1.93679e-08
ENSG00000070159	PTPN3	132.558	124.675	131.011	149.803	181.134	178.731	31.6646	37.1596	30.5127	77.2533	83.5717	73.3906	33.993	78.9615	2.32287	1.21591	-1.24643	9.50729e-10	1.97634e-08
ENSG00000136048	DRAM1	3048.84	3116.86	2855.04	3134.1	3229.01	3130.53	16933.7	18432.1	18744.7	13527.8	13383.1	11785.1	18020.2	12874.8	0.714463	-0.485069	0.48363	9.98534e-10	2.0725e-08
ENSG00000186665	C17orf58	214.133	237.661	219.999	222.565	205.216	167.766	204.536	234.106	273.089	105.268	126.599	125.954	236.6	119.848	0.506544	-0.981239	0.995123	1.00717e-09	2.08719e-08
ENSG00000004478	FKBP4	1826.36	1872.71	1850.22	2010.57	1998.76	2081.17	986.738	847.24	817.741	1331.98	1238.68	1535.25	881.933	1364.16	1.54678	0.629272	-0.630154	1.07125e-09	2.21656e-08
ENSG00000110328	GALNT18	23.7925	32.4673	30.8988	31.0307	17.7993	19.7371	20.5392	20.4378	12.9679	54.332	70.3326	100.168	18.6143	73.6381	3.95599	1.98404	-2.06428	1.13962e-09	2.3544e-08
ENSG00000132507	EIF5A	13611.6	13570	13546	14529.8	12392.5	12700.9	7528.48	6837.37	6459.55	9908.79	9686.04	10397.7	6928.87	9994.12	1.44239	0.528459	-0.526269	1.14324e-09	2.35824e-08
ENSG00000165280	VCP	11409.1	11624.6	11463.4	12021.7	12401.9	13170.2	10611.9	8904.38	8531.36	13605.1	13309.4	14991.5	9307.91	13950.8	1.49881	0.58382	-0.579252	1.16276e-09	2.39481e-08
ENSG00000101849	TBL1X	1055.94	1037.66	1002.36	983.351	1251.19	1197.39	880.619	800.79	798.671	1255.58	1241.99	1421.2	826.833	1304.79	1.57805	0.658146	-0.659473	1.1653e-09	2.39637e-08
ENSG00000159363	ATP13A2	1365.24	1553.24	1515.27	1433.83	2000.85	1765.38	450.151	351.159	313.518	730.935	690.087	1059.2	368.329	812.453	2.20578	1.14129	-1.15317	1.2003e-09	2.46457e-08
ENSG00000183508	TENT5C	12.4628	22.0778	14.8314	16.0503	10.4702	13.1581	273.856	291.703	315.044	157.053	146.457	113.061	294.054	138.527	0.471096	-1.08591	1.07665	1.22998e-09	2.52164e-08
ENSG00000066322	ELOVL1	2406.45	2437.65	2222.24	2866.59	3111.74	3076.8	2288.41	2218.43	2200.73	3006.94	3020.16	2885.04	2236.54	2971.09	1.32843	0.409722	-0.410263	1.24645e-09	2.55151e-08
ENSG00000138166	DUSP5	280.979	350.647	337.414	391.628	457.547	458.34	508.346	520.235	482.864	753.007	790.208	834.074	504.572	792.739	1.57111	0.651786	-0.653519	1.28118e-09	2.61861e-08
ENSG00000080503	SMARCA2	2359.99	2544.14	2452.13	2131.49	2391.39	2469.34	5163.05	4577.14	4615.05	3174.18	3255.16	3516.8	4778.77	3313.2	0.693316	-0.528414	0.529604	1.28889e-09	2.62635e-08
ENSG00000132465	JCHAIN	9.06382	28.5712	19.7752	4.28009	7.32913	6.57905	123.235	160.715	168.583	55.1809	52.1289	43.6376	150.473	51.0748	0.339428	-1.55882	1.5811	1.28754e-09	2.62635e-08
ENSG00000188641	DPYD	1390.16	1283.11	1358.31	1435.97	1276.32	1395.85	2906.3	3443.77	3446.41	2249.68	2234.09	1943.86	3256.23	2138.78	0.656828	-0.606412	0.607566	1.30217e-09	2.6494e-08
ENSG00000109790	KLHL5	2178.72	2118.17	2377.97	2028.76	1947.46	1907.92	2042.8	2263.02	2358.63	1527.24	1564.69	1282.35	2218.47	1453.5	0.655179	-0.610038	0.606733	1.30836e-09	2.65795e-08
ENSG00000137812	KNL1	360.287	435.062	362.133	972.651	848.085	856.373	205.392	246.183	293.685	494.081	461.713	417.533	246.806	457.691	1.85445	0.890995	-0.880604	1.35116e-09	2.74051e-08
ENSG00000176438	SYNE3	773.824	812.982	873.817	862.439	832.38	890.364	1466.84	1471.52	1392.91	969.486	977.209	1096.89	1444.3	1013.9	0.701997	-0.510463	0.509811	1.35309e-09	2.74051e-08
ENSG00000152402	GUCY1A2	55.5159	29.8699	38.3145	51.3611	19.8934	37.2813	108.687	169.076	148.75	39.9	43.8544	30.7447	140.838	38.7615	0.275219	-1.86135	1.89189	1.35924e-09	2.74883e-08
ENSG00000164331	ANKRA2	574.42	533.763	552.47	543.572	532.933	507.683	863.503	983.801	1053.45	644.343	666.091	588.116	964.674	632.983	0.656163	-0.607874	0.610924	1.4499e-09	2.92774e-08
ENSG00000137959	IFI44L	6.79787	9.09085	8.65165	11.7703	10.4702	16.4476	111.254	181.153	201.384	53.483	58.7484	41.6541	160.548	51.7825	0.322536	-1.63247	1.67837	1.45762e-09	2.93892e-08
ENSG00000100003	SEC14L2	364.819	371.426	381.909	369.158	424.043	418.866	120.668	100.331	125.865	191.011	204.378	252.9	116.079	215.533	1.85678	0.892804	-0.894064	1.47377e-09	2.96701e-08
ENSG00000138347	MYPN	666.191	587.009	593.256	1005.82	1323.43	1427.65	2045.36	2108.81	1958.15	3376.22	3396.65	3310.51	2037.5	3361.93	1.65002	0.722486	-0.72236	1.58449e-09	3.18514e-08
ENSG00000089159	PXN	5104.07	5562.3	5273.8	5686.1	8388.72	8016.57	5789.49	4748.07	4402.23	8926.57	8995.95	11448.9	4947.26	9724.72	1.96568	0.975026	-0.975225	1.61133e-09	3.23425e-08
ENSG00000003436	TFPI	998.154	1003.89	1032.02	1200.57	959.069	973.699	3000.44	3706.67	3811.04	1972.93	2224.99	1606.66	3487.62	1918.74	0.550157	-0.862084	0.85719	1.61745e-09	3.24166e-08
ENSG00000170275	CRTAP	6863.58	6948.01	6949.75	6508.95	7566.81	7368.53	13516.5	12972.4	12550.7	9710.99	9556.96	9756.98	13008.2	9675.6	0.743807	-0.427	0.427634	1.62973e-09	3.26141e-08
ENSG00000183691	NOG	470.186	488.308	504.268	318.867	277.46	214.916	5.1348	4.64495	6.10255	22.9213	27.3056	33.72	6.26554	28.647	4.57215	2.19287	-2.37997	1.63561e-09	3.2683e-08
ENSG00000187720	THSD4	471.319	497.399	479.549	620.613	766.418	758.783	3165.61	3091.68	3031.44	2101.12	2153.01	2224.53	3096.76	2159.96	0.697491	-0.519754	0.519911	1.72243e-09	3.43156e-08
ENSG00000196368	NUDT11	268.516	276.622	327.527	291.046	246.049	222.591	406.505	460.78	507.274	280.998	230.029	224.139	457.322	244.787	0.535261	-0.901685	0.902266	1.72089e-09	3.43156e-08
ENSG00000265107	GJA5	9.06382	2.59739	7.4157	2.14005	5.2351	2.19302	21.395	29.7277	16.0192	76.4043	86.054	87.2753	22.7095	84.1003	3.70332	1.88882	-1.90725	1.78736e-09	3.55564e-08
ENSG00000160326	SLC2A6	309.303	399.997	389.324	310.307	414.62	383.778	161.746	129.13	107.557	270.811	270.574	399.681	131.982	309.256	2.34316	1.22846	-1.23952	1.80495e-09	3.58529e-08
ENSG00000197635	DPP4	37.3883	29.8699	23.4831	23.5405	30.3636	42.7638	20201.2	22400.8	23437.6	13740	14075.6	11552.1	21972.1	13073.9	0.595024	-0.74898	0.746264	1.82605e-09	3.62184e-08
ENSG00000127955	GNAI1	828.207	714.281	791.008	747.946	579.002	604.176	1202.4	1429.72	1460.8	794.605	784.415	553.405	1360.24	702.33	0.516326	-0.953645	0.939425	1.84115e-09	3.6464e-08
ENSG00000163827	LRRC2	386.346	355.842	386.852	379.858	312.012	356.365	808.732	859.317	810.113	587.464	527.081	513.734	826.724	542.835	0.65661	-0.606891	0.60473	1.94739e-09	3.85111e-08
ENSG00000204520	MICA	648.063	668.827	676.065	693.375	744.431	748.915	811.299	607.56	629.325	1177.48	1032.65	1346.82	677.945	1179.71	1.74012	0.799189	-0.795533	1.97041e-09	3.89091e-08
ENSG00000122176	FMOD	821.409	884.41	962.805	772.557	1048.07	1017.56	2549.43	2072.58	2132.08	1291.23	1262.68	1368.64	2242.75	1307.76	0.583105	-0.778171	0.784204	1.98408e-09	3.91213e-08
ENSG00000162849	KIF26B	1528.39	1796.09	1726.62	772.557	1103.56	1156.82	1717.59	1441.79	1477.58	729.237	709.118	927.3	1541.96	783.72	0.508261	-0.976358	0.971819	2.01939e-09	3.97591e-08
ENSG00000135919	SERPINE2	47871.7	47351.6	46256.7	62220.8	66231.3	64135.8	81508.2	83570.2	84971.9	106648	105609	99942.1	83338.9	104025	1.24822	0.319869	-0.320256	2.02407e-09	3.97928e-08
ENSG00000164307	ERAP1	1613.36	1662.33	1632.69	1676.73	1847.99	1938.63	1274.29	1457.59	1504.28	935.529	997.068	824.156	1409.46	917.077	0.650659	-0.620026	0.618862	2.04902e-09	4.02243e-08
ENSG00000173848	NET1	771.558	820.774	706.963	911.66	949.646	911.198	1310.23	1398.13	1469.19	2061.22	2046.27	1857.58	1391.99	1987.15	1.42755	0.513546	-0.514028	2.08061e-09	4.07848e-08
ENSG00000136003	ISCU	2273.89	2236.35	2319.88	2089.75	1748.52	1932.05	4203.69	3892.47	3824.77	2787.06	2776.9	2940.58	3971.28	2834.87	0.713843	-0.486321	0.487343	2.18409e-09	4.27507e-08
ENSG00000158186	MRAS	2640.97	2825.96	2789.54	2566.99	3122.21	3263.21	2725.73	2652.27	2557.73	3786.26	3924.56	4117.81	2645.35	3941.54	1.48999	0.575303	-0.575819	2.24896e-09	4.38923e-08
ENSG00000146243	IRAK1BP1	101.968	94.8046	92.6963	121.983	86.9026	106.361	149.765	170.005	154.089	70.4618	85.2266	76.3659	158.72	78.1187	0.49218	-1.02274	1.02767	2.24717e-09	4.38923e-08
ENSG00000144191	CNGA3	7.93085	3.89608	4.9438	10.7002	17.7993	13.1581	4.279	14.8639	6.86537	50.0873	51.3014	45.6212	8.70081	49.9425	5.73997	2.52104	-2.52344	2.27896e-09	4.44132e-08
ENSG00000152953	STK32B	1828.63	1901.29	1887.3	1713.11	2050.06	2141.48	704.324	619.637	656.024	443.994	405.447	416.541	660.089	422.687	0.640349	-0.64307	0.645459	2.348e-09	4.56924e-08
ENSG00000131370	SH3BP5	1860.35	1758.43	1810.67	1838.3	1811.34	1871.74	2144.64	2025.2	2088.6	2594.35	2721.46	2750.16	2086.57	2688.8	1.28862	0.365825	-0.365662	2.43585e-09	4.73332e-08
ENSG00000163453	IGFBP7	34187.6	36608.8	37364	29274.8	26293.8	26622.1	8671.83	8756.67	9342.24	6539.36	6430.06	6855.08	8919.67	6606.73	0.740692	-0.433054	0.433566	2.51036e-09	4.87105e-08
ENSG00000163171	CDC42EP3	14427.3	13888.2	13300.1	10759.1	12932.8	12184.4	11903.3	13134.1	13842.9	8899.41	8761.79	7279.55	12936	8280.8	0.640138	-0.643544	0.640427	2.58243e-09	5.00365e-08
ENSG00000163638	ADAMTS9	201.67	189.609	184.157	136.963	191.604	191.889	154.9	154.213	142.647	77.2533	76.9521	67.44	151.48	74.7389	0.49339	-1.0192	1.02266	2.58726e-09	5.00576e-08
ENSG00000198932	GPRASP1	139.356	148.051	197.752	114.492	138.207	123.905	295.251	283.342	293.685	166.392	163.006	139.839	291.711	156.954	0.538045	-0.8942	0.892041	2.70727e-09	5.23041e-08
ENSG00000175137	SH3BP5L	2280.68	2437.65	2318.64	2318.74	2484.58	2550.48	1167.31	846.311	757.479	1617.23	1658.19	2313.79	908.898	1838.58	2.02287	1.0164	-1.01199	2.74097e-09	5.28789e-08
ENSG00000113272	THG1L	330.83	320.777	318.875	276.066	296.306	298.25	346.599	327.005	395.14	223.27	201.069	234.056	356.125	220.03	0.617843	-0.694687	0.703488	2.78393e-09	5.36306e-08
ENSG00000160588	MPZL3	13.5957	12.9869	18.5393	13.9103	7.32913	12.0616	17.9718	16.7218	18.3076	58.5767	59.5759	63.4729	18.6544	61.506	3.29712	1.72121	-1.77325	2.88342e-09	5.54675e-08
ENSG00000174891	RSRC1	746.633	780.514	674.829	772.557	806.205	756.59	1290.55	1288.51	1347.9	916.852	935.01	763.659	1309.7	869.308	0.663746	-0.591297	0.58506	2.97278e-09	5.71046e-08
ENSG00000161638	ITGA5	23812.9	25258.3	24279	17267	24071	23894	6966.22	5481.98	5038.42	10433.4	10203.2	13172.6	5774.11	11194	1.93865	0.955051	-0.951144	3.15815e-09	6.05787e-08
ENSG00000115129	TP53I3	865.595	931.163	929.435	804.657	710.926	732.467	575.098	472.856	487.441	743.669	779.451	826.14	510.879	783.362	1.53336	0.616696	-0.612837	3.18206e-09	6.095e-08
ENSG00000008394	MGST1	1653.02	1446.74	1536.29	1206.99	1083.66	1055.94	8724.03	11048.5	11972.4	6316.09	6738.69	5313.87	10490	6093.73	0.580908	-0.783618	0.789185	3.19068e-09	6.1028e-08
ENSG00000189067	LITAF	1400.36	1318.17	1355.84	1475.56	1596.7	1669.98	10282.4	11210.1	11244.7	8040.28	7938.48	6841.19	10904.1	7587.6	0.695845	-0.523162	0.520473	3.28633e-09	6.2768e-08
ENSG00000089472	HEPH	1956.65	1931.16	1743.93	1410.29	1627.07	1635.99	2723.16	2548.22	2531.79	1748.81	1757.49	1917.08	2600.64	1807.17	0.694895	-0.525133	0.52526	3.32156e-09	6.33506e-08
ENSG00000109089	CDR2L	2264.82	2627.26	2595.5	1873.61	2563.1	2330.08	510.057	418.975	390.563	771.684	770.349	1057.22	438.024	857.583	1.95784	0.969266	-0.977413	3.43407e-09	6.54035e-08
ENSG00000078725	BRINP1	18.1276	11.6882	18.5393	8.56018	10.4702	20.8336	431.324	327.005	360.05	101.024	92.6736	179.509	371.323	119.933	0.322988	-1.63045	1.58838	3.45728e-09	6.5752e-08
ENSG00000168958	MFF	1400.36	1341.55	1221.12	1326.83	1321.34	1167.78	2373.14	2668.06	2765.22	1662.22	1808.79	1399.38	2597.67	1615.38	0.621858	-0.685344	0.680026	3.67052e-09	6.97086e-08
ENSG00000160712	IL6R	137.09	161.038	140.898	149.803	173.805	187.503	747.97	627.998	685.774	372.683	365.73	460.179	686.503	398.327	0.580226	-0.785313	0.784982	3.75796e-09	7.12683e-08
ENSG00000147251	DOCK11	772.691	832.462	750.222	910.59	1076.34	979.182	2044.51	2302.97	2408.22	1537.43	1510.08	1267.48	2247.59	1434	0.638015	-0.648338	0.646188	3.92167e-09	7.4268e-08
ENSG00000113580	NR3C1	4539.84	4429.84	4429.65	4662.09	4327.33	4299.41	5198.99	6084.89	6410.73	3809.18	4131.42	3131.99	5876.25	3667.5	0.624122	-0.680101	0.676037	4.03883e-09	7.6379e-08
ENSG00000168779	SHOX2	956.234	920.773	1048.09	778.977	918.236	894.75	1077.45	1243.92	1244.16	828.563	761.247	721.013	1186.83	770.01	0.648795	-0.624164	0.625105	4.08684e-09	7.71779e-08
ENSG00000137834	SMAD6	138.223	157.142	171.797	256.806	264.896	213.819	403.082	337.224	276.903	623.12	635.476	924.325	336.142	716.333	2.13104	1.09156	-1.10146	4.29151e-09	8.09291e-08
ENSG00000147394	ZNF185	117.83	140.259	122.359	140.173	169.617	166.669	639.283	613.134	583.556	891.384	894.465	943.168	612.567	910.367	1.48615	0.57158	-0.571898	4.46095e-09	8.40062e-08
ENSG00000124831	LRRFIP1	7556.96	7580.47	7504.69	6883.46	8052.62	8051.66	3603.78	3220.81	3291.56	4641.14	4728.01	4714.85	3369.02	4695.51	1.39373	0.478951	-0.477356	4.54024e-09	8.53795e-08
ENSG00000184500	PROS1	225.463	232.466	203.932	267.506	217.78	214.916	1740.7	2125.53	2126.74	1237.75	1201.45	914.407	1990.01	1108.89	0.557229	-0.843658	0.836787	4.6897e-09	8.80665e-08
ENSG00000168496	FEN1	476.984	485.711	469.661	850.668	731.866	752.204	284.126	232.248	243.339	404.094	379.796	431.418	253.289	405.556	1.60116	0.679118	-0.67602	4.7853e-09	8.9736e-08
ENSG00000122862	SRGN	2045.03	2016.87	2086.28	1861.84	1622.88	1742.35	205.392	213.668	274.615	144.319	129.908	127.938	230.279	134.862	0.585647	-0.771896	0.789247	4.87524e-09	9.1295e-08
ENSG00000145779	TNFAIP8	244.723	248.05	264.493	204.374	153.912	156.801	744.547	767.347	803.248	448.239	493.156	345.134	772.338	425.137	0.550454	-0.861306	0.845573	4.8825e-09	9.13034e-08
ENSG00000104885	DOT1L	917.712	1099.99	1029.55	804.657	1251.19	1190.81	408.217	256.402	219.692	648.588	690.914	993.748	285.398	764.659	2.67928	1.42184	-1.39963	4.93675e-09	9.21893e-08
ENSG00000119318	RAD23B	14853.3	14625.9	14749.8	14750.3	12730.7	12387.2	23755.3	24615.5	24944.9	18333.6	18020.9	17077.2	24434.4	17803.5	0.728624	-0.456754	0.456395	4.98098e-09	9.28859e-08
ENSG00000106819	ASPN	4216.94	4201.27	4250.43	1630.72	1341.23	1258.79	43.6458	43.6626	57.9742	21.2234	14.894	17.8518	48.9924	18.8133	0.384004	-1.38081	1.43927	5.01541e-09	9.33981e-08
ENSG00000136960	ENPP2	4467.33	4516.85	4485.26	3912	4354.55	4204.01	4599.07	4945.95	4930.1	3534.97	3524.9	2884.05	4823.35	3300.99	0.684378	-0.547135	0.541227	5.0243e-09	9.34338e-08
ENSG00000186185	KIF18B	146.154	155.843	195.28	288.906	365.41	383.778	40.2226	43.6626	51.1088	99.3256	93.501	137.855	45.7787	109.598	2.39409	1.25948	-1.28276	5.11443e-09	9.49782e-08
ENSG00000163629	PTPN13	3779.61	3529.85	3507.63	3130.89	3976.58	3992.39	3538.74	3629.57	3670.68	2467.86	2415.3	2105.52	3613.57	2324.9	0.64338	-0.636257	0.632806	5.15201e-09	9.55438e-08
ENSG00000123643	SLC36A1	1052.54	1020.77	1012.24	1260.49	1591.47	1625.02	1139.07	1220.69	1222.04	1906.71	1750.04	1794.1	1194.29	1816.77	1.52121	0.605217	-0.605802	5.19364e-09	9.61827e-08
ENSG00000128805	ARHGAP22	1376.57	1548.04	1559.77	1641.42	1676.28	1699.59	1121.1	795.216	765.87	1590.91	1546.49	2308.83	881.579	1785.29	2.0251	1.018	-1.02147	5.22116e-09	9.65591e-08
ENSG00000271383	NBPF19	365.952	375.322	333.707	547.852	490.005	525.227	1156.19	1069.27	1080.15	767.439	732.287	814.239	1102.2	771.595	0.700049	-0.514472	0.515532	5.29075e-09	9.77113e-08
ENSG00000100504	PYGL	1592.97	1667.52	1523.93	1371.77	1604.03	1654.63	3993.17	3919.41	3607.37	2676.7	2622.17	2771.98	3837.28	2690.57	0.701168	-0.512169	0.513335	5.58386e-09	1.02983e-07
ENSG00000034152	MAP2K3	3625.53	4184.39	4018.07	3670.18	4773.36	4674.41	2512.63	1818.04	1617.18	3702.21	3654.81	5261.31	1948.6	4145.53	2.12744	1.08912	-1.08501	5.77655e-09	1.0639e-07
ENSG00000214688	C10orf105	2.26596	1.29869	0	2.14005	2.09404	0	38.511	28.7987	45.7691	0	4.13721	0.991765	38.0445	2.17098	0.0570642	-4.13127	4.42828	6.00295e-09	1.10408e-07
ENSG00000117155	SSX2IP	262.851	211.687	229.887	345.617	288.977	260.969	1299.11	1663.82	1727.78	3134.28	3120.29	2433.79	1552.49	2877.55	1.85351	0.890258	-0.889425	6.11157e-09	1.12252e-07
ENSG00000139641	ESYT1	5472.28	5722.04	5776.83	6353.8	7028.64	7673.36	6326.08	5230.22	5110.88	8275.44	8318.28	9848.22	5530.9	8785.71	1.58848	0.667646	-0.665743	6.14707e-09	1.1275e-07
ENSG00000110841	PPFIBP1	5621.84	5406.46	5283.69	6522.86	6443.35	6378.39	4803.61	5193.06	5337.44	6985.9	6896.73	6348.29	5107.32	6738.64	1.31941	0.39989	-0.399922	6.25889e-09	1.14644e-07
ENSG00000138640	FAM13A	450.925	448.049	459.773	385.208	439.748	427.638	710.315	698.601	660.601	470.311	481.571	496.874	690.509	483.797	0.700638	-0.513259	0.514521	6.27835e-09	1.14843e-07
ENSG00000174697	LEP	103.101	94.8046	96.4041	69.5515	74.3383	80.0451	27.3856	23.2248	20.5961	2.54681	0.827442	6.94235	24.5798	3.72001	0.151344	-2.72409	2.86264	6.32234e-09	1.1549e-07
ENSG00000141252	VPS53	1582.77	1720.77	1735.27	1694.92	2089.85	2153.54	1473.69	1236.49	1270.86	1992.46	2066.12	2280.07	1324.02	2110.43	1.59396	0.672615	-0.670715	6.76664e-09	1.23271e-07
ENSG00000169851	PCDH7	7.93085	5.19477	1.23595	4.28009	12.5642	3.28952	912.284	892.76	904.703	603.594	568.453	614.894	904.213	596.315	0.659485	-0.600587	0.601295	6.76621e-09	1.23271e-07
ENSG00000106636	YKT6	6050.1	6101.26	6189.64	6493.97	5665.42	5696.36	3537.02	3030.37	2970.42	4539.27	4450.81	5047.09	3170.45	4672.85	1.47388	0.559615	-0.557394	7.12855e-09	1.29687e-07
ENSG00000146122	DAAM2	4171.63	4168.8	4349.31	2721.07	3002.85	3059.26	1886.18	1622.02	1469.95	1032.31	1009.48	1177.22	1651.63	1071.51	0.648758	-0.624247	0.629458	7.28435e-09	1.32342e-07
ENSG00000116194	ANGPTL1	36.2553	27.2725	30.8988	7.49016	6.28211	14.2546	35.9436	51.0945	52.6345	14.4319	6.61954	6.94235	46.9093	9.77461	0.208373	-2.26276	2.31017	7.30236e-09	1.3249e-07
ENSG00000127990	SGCE	1590.7	1423.37	1387.97	1302.22	1451.17	1282.91	2235.35	2391.22	2431.1	1651.18	1671.43	1390.45	2352.02	1566.6	0.666066	-0.586262	0.581849	7.51239e-09	1.36116e-07
ENSG00000100302	RASD2	47.5851	44.1556	24.719	43.8709	54.445	51.5359	58.1945	42.7336	32.0384	118.002	120.807	120.995	44.0594	120.927	2.74464	1.45661	-1.44123	7.64155e-09	1.3827e-07
ENSG00000127463	EMC1	3154.21	3192.19	3296.28	3143.73	3493.9	3675.49	2572.54	2395.87	2431.1	3278.6	3307.29	3472.17	2466.34	3352.61	1.35935	0.442916	-0.442633	7.68708e-09	1.38906e-07
ENSG00000065802	ASB1	1786.71	1850.64	1808.2	1892.87	1800.87	1877.22	1491.66	1426	1482.92	1961.04	1841.06	1869.48	1467.57	1890.84	1.28842	0.365599	-0.365809	7.74017e-09	1.39677e-07
ENSG00000133816	MICAL2	19458.9	20059.6	19551.5	17082.9	22464.8	21823.8	7770.67	7667.89	7178.12	11323.1	11182.9	11512.4	7535.4	11339.7	1.50485	0.589623	-0.588963	7.87052e-09	1.41839e-07
ENSG00000113161	HMGCR	990.223	968.825	954.154	1188.8	1176.85	1202.87	1553.28	1696.34	1771.26	2693.68	2530.32	2157.09	1672.15	2450.8	1.46566	0.551548	-0.556237	8.14602e-09	1.46606e-07
ENSG00000171241	SHCBP1	503.042	498.698	489.436	877.419	742.336	775.231	202.825	225.745	279.192	511.909	466.678	354.06	234.828	439.977	1.87361	0.905822	-0.912622	8.16696e-09	1.46786e-07
ENSG00000155016	CYP2U1	867.861	996.097	922.019	1000.47	1039.69	1051.55	2581.95	2822.27	2839.97	1995.85	1989.17	1682.03	2746.49	1884.12	0.686011	-0.543697	0.54015	8.45255e-09	1.51716e-07
ENSG00000108852	MPP2	446.393	464.932	509.211	294.256	395.773	383.778	95.8497	80.8222	97.6408	153.658	185.347	222.155	92.1175	185.966	2.01879	1.01349	-1.02621	8.54254e-09	1.53126e-07
ENSG00000186446	ZNF501	163.149	141.558	140.898	146.593	143.442	123.905	114.677	164.431	135.782	67.066	71.16	59.5059	137.815	66.7331	0.484221	-1.04626	1.06275	8.77546e-09	1.57091e-07
ENSG00000148700	ADD3	2887.96	2623.36	2523.81	3170.48	2950.5	2967.15	8485.26	9687.52	9905.2	6681.14	6467.29	5456.69	9338.86	6178.81	0.661623	-0.595918	0.593577	8.80363e-09	1.57385e-07
ENSG00000198948	MFAP3L	991.356	997.396	967.749	912.73	1065.87	958.348	339.753	444.987	467.608	825.167	811.721	612.911	414.499	744.226	1.79548	0.844372	-0.845862	8.85715e-09	1.58022e-07
ENSG00000130720	FIBCD1	37.3883	46.7529	40.7864	26.7506	39.7867	49.3429	100.984	76.1773	63.3139	195.256	191.967	344.142	79.6972	235.56	2.95568	1.56349	-1.60397	8.8628e-09	1.58022e-07
ENSG00000113140	SPARC	285194	287079	284621	223066	257728	257184	91420.9	87641.9	87563.2	116176	115906	120164	88858.3	117401	1.32121	0.401862	-0.401766	9.11467e-09	1.62297e-07
ENSG00000172159	FRMD3	130.292	106.493	140.898	172.274	167.523	179.827	27.3856	24.1538	28.2243	65.3682	57.0935	73.3906	27.5306	65.948	2.39545	1.2603	-1.2856	9.2993e-09	1.65365e-07
ENSG00000174444	RPL4	30559.8	30480.3	29586.2	30356.6	31577	31269.1	40636.8	39016.7	38368.2	32719.7	32703	31641.3	39330.1	32351.7	0.822568	-0.281793	0.282004	9.40284e-09	1.66985e-07
ENSG00000187840	EIF4EBP1	2348.66	2357.13	2413.81	1886.45	2014.46	1967.14	140.351	140.278	133.493	208.839	238.303	353.068	139.003	261	1.87765	0.908932	-0.946257	9.47267e-09	1.68002e-07
ENSG00000171246	NPTX1	79.3085	98.7006	96.4041	70.6215	83.7615	88.8171	729.142	680.021	678.908	382.022	375.659	481.006	696.636	411.22	0.590294	-0.760494	0.755599	9.53704e-09	1.6892e-07
ENSG00000107984	DKK1	4857.08	4579.19	4886.95	7983.44	7678.84	7597.7	7128.82	7601	7582.42	9707.6	9557.79	9123.24	7435.16	9460.6	1.27241	0.347567	-0.347575	9.59801e-09	1.69737e-07
ENSG00000140538	NTRK3	36.2553	37.6621	25.955	28.8906	43.9748	29.6057	43.6458	28.7987	50.346	10.1872	9.92931	3.96706	40.8785	8.46847	0.207162	-2.27117	2.33017	9.60848e-09	1.69737e-07
ENSG00000067113	PLPP1	1253.07	1222.07	1326.17	896.679	788.405	902.426	1430.9	1767.87	1624.04	1045.04	1104.64	871.761	1602.6	1003.12	0.625933	-0.675919	0.673445	9.62296e-09	1.69769e-07
ENSG00000100462	PRMT5	1664.34	1754.53	1517.75	1639.28	1852.18	1746.74	1090.29	1018.17	980.222	1443.19	1423.2	1566	1029.56	1477.14	1.43473	0.520777	-0.52086	1.00283e-08	1.76689e-07
ENSG00000153291	SLC25A27	1.13298	2.59739	3.70785	4.28009	1.04702	0	178.007	186.727	217.403	94.232	91.8461	90.2506	194.335	93.0952	0.479044	-1.06177	1.07599	1.05674e-08	1.85941e-07
ENSG00000134201	GSTM5	3.39893	2.59739	1.23595	0	2.09404	4.38603	186.565	170.005	156.378	63.6703	84.3991	75.3741	171.541	74.9954	0.437187	-1.19368	1.1979	1.07594e-08	1.89072e-07
ENSG00000164983	TMEM65	1067.27	1038.95	1217.41	1214.48	727.678	692.993	1096.28	1478.95	1508.85	614.63	655.334	584.149	1348.45	618.354	0.458568	-1.12479	1.13909	1.07772e-08	1.89137e-07
ENSG00000204394	VARS	2382.65	2631.15	2793.25	2262.03	2756.8	2623.94	1382.12	1050.69	948.183	1981.42	1873.33	2570.65	1113.52	2122.03	1.90569	0.930314	-0.926187	1.08314e-08	1.8984e-07
ENSG00000235750	KIAA0040	3.39893	6.49346	4.9438	1.07002	2.09404	3.28952	48.7806	66.8874	44.2435	168.09	133.218	127.938	53.4731	143.033	2.67486	1.41946	-1.43187	1.0933e-08	1.91371e-07
ENSG00000103335	PIEZO1	8295.67	8949.29	8767.83	8627.6	11463.8	11055	7036.39	5121.53	4653.96	10424.9	9823.4	14765.4	5515.74	11478.9	2.08111	1.05735	-1.0584	1.11509e-08	1.94929e-07
ENSG00000091986	CCDC80	73764.8	75283.9	75414	60314	67803.9	67653.4	104284	99113.1	98161.8	75366.1	76617	79938.2	100485	77284.2	0.769111	-0.378737	0.378815	1.18421e-08	2.06743e-07
ENSG00000198053	SIRPA	2156.06	2272.71	2417.52	1679.94	2534.83	2507.71	2874.63	2438.6	2044.35	4433.15	4515.35	5685.79	2430	4847.17	1.99472	0.996184	-0.992068	1.19012e-08	2.07505e-07
ENSG00000179242	CDH4	222.064	219.479	231.123	271.786	412.525	399.129	152.333	109.621	115.186	270.811	230.029	336.208	125.374	276.658	2.20666	1.14187	-1.148	1.1951e-08	2.08102e-07
ENSG00000005238	FAM214B	1581.64	1696.09	1716.73	1789.08	2272.03	2289.51	1281.99	1056.26	1154.91	1763.24	1835.27	2169.98	1161.74	1915.95	1.6492	0.721768	-0.72303	1.22734e-08	2.13439e-07
ENSG00000165675	ENOX2	506.441	494.802	465.953	475.09	536.074	472.595	768.509	878.825	905.465	567.939	600.723	537.536	849.807	569.149	0.669739	-0.57833	0.58061	1.26013e-08	2.18857e-07
ENSG00000072422	RHOBTB1	1454.74	1532.46	1509.1	1175.96	1381.02	1356.38	848.099	1020.03	891.735	618.875	621.409	621.836	918.135	621.706	0.677139	-0.562475	0.566862	1.29571e-08	2.24745e-07
ENSG00000114698	PLSCR4	385.213	364.933	337.414	471.88	380.068	357.462	1592.65	1733.5	1968.07	1051.83	1158.42	921.349	1759.04	1040.32	0.591411	-0.757766	0.7571	1.32568e-08	2.29647e-07
ENSG00000140534	TICRR	125.761	128.571	102.584	184.044	203.122	221.495	29.953	31.5857	46.5319	84.0448	76.9521	92.2341	36.3278	85.1825	2.34483	1.22948	-1.21282	1.33752e-08	2.314e-07
ENSG00000129657	SEC14L1	3182.54	3103.88	3104.71	3162.99	3391.29	3482.51	2459.57	2341.99	2294.56	3083.34	2984.58	3292.66	2365.36	3118.58	1.31844	0.398826	-0.399302	1.34203e-08	2.31881e-07
ENSG00000157601	MX1	84.9734	97.402	98.876	59.9213	84.8085	77.8521	243.047	234.106	230.371	112.909	98.4656	146.781	236.782	118.745	0.501496	-0.99569	0.988152	1.37946e-08	2.38041e-07
ENSG00000135617	PRADC1	412.404	475.322	473.369	472.95	484.77	491.236	248.182	212.739	169.346	391.36	327.667	441.335	208.566	384.944	1.84567	0.884143	-0.881211	1.39354e-08	2.40161e-07
ENSG00000198034	RPS4X	14007	12912.9	13094.9	13364.6	10570.7	10639.4	17416.4	17570.9	17322.8	12169.5	12103	11321	17437.4	11859.2	0.680097	-0.556187	0.555432	1.42253e-08	2.44844e-07
ENSG00000176485	PLA2G16	105.367	125.973	112.471	99.5121	93.1847	99.7822	290.972	290.774	282.243	162.996	153.077	194.386	288.968	170.276	0.589258	-0.763029	0.763265	1.43708e-08	2.47031e-07
ENSG00000171310	CHST11	169.947	231.167	184.157	197.954	215.686	247.811	82.1569	94.7571	87.7241	206.292	151.422	177.526	89.0643	178.01	1.99866	0.999037	-1.01705	1.45731e-08	2.50186e-07
ENSG00000145425	RPS3A	28432.1	27075.1	26928.9	26777.3	19448.4	20841.3	28109.6	28724.4	29199.2	18784.4	19094.1	17104	28675.3	18307.2	0.638431	-0.647397	0.645896	1.48637e-08	2.5485e-07
ENSG00000169744	LDB2	405.606	410.387	433.819	297.466	408.337	393.646	719.728	680.021	712.472	467.764	423.651	439.352	704.861	444.217	0.63022	-0.666073	0.666722	1.54697e-08	2.64901e-07
ENSG00000131747	TOP2A	1776.51	1770.12	1720.44	3642.36	3450.97	3547.2	1370.99	1524.47	1576.75	2475.5	2463.3	1910.14	1489.13	2267.82	1.52292	0.606839	-0.615373	1.55464e-08	2.65876e-07
ENSG00000248905	FMN1	1565.78	1662.33	1476.96	1260.49	1371.59	1359.67	1351.31	1454.8	1380.7	1054.38	1029.34	970.938	1395.93	1018.61	0.729701	-0.454622	0.453862	1.61428e-08	2.75723e-07
ENSG00000100401	RANGAP1	2096.01	2316.87	2444.71	3055.99	2859.41	3091.06	3287.99	2424.67	2204.55	4540.96	4366.41	6139.02	2600.98	4956.93	1.9058	0.930393	-0.926272	1.61828e-08	2.76055e-07
ENSG00000183765	CHEK2	130.292	180.518	154.494	162.643	152.865	184.213	237.057	247.112	224.269	130.736	142.32	120.995	236.961	132.064	0.557326	-0.843407	0.842458	1.66028e-08	2.8286e-07
ENSG00000139874	SSTR1	825.941	862.332	856.513	1028.29	1070.05	1066.9	4429.62	4443.36	4309.16	5369.53	5447.88	5475.53	4394.63	5431.79	1.23601	0.305686	-0.30575	1.76025e-08	2.99511e-07
ENSG00000037474	NSUN2	2173.05	2168.82	2119.65	2295.2	2370.45	2578.99	1579.81	1550.49	1571.41	2073.95	2013.99	2013.28	1568.18	2034.55	1.29739	0.375611	-0.375912	1.84088e-08	3.12834e-07
ENSG00000183346	CABCOCO1	7.93085	5.19477	7.4157	13.9103	8.37615	4.38603	126.659	154.213	140.359	50.0873	65.368	38.6788	140.961	51.2401	0.363505	-1.45995	1.44272	1.84465e-08	3.13076e-07
ENSG00000172915	NBEA	132.558	127.272	148.314	149.803	167.523	123.905	1333.34	1419.5	1562.25	955.903	888.673	735.889	1436.3	856.052	0.596012	-0.746586	0.741071	1.84881e-08	3.13386e-07
ENSG00000126861	OMG	0	0	1.23595	0	0	0	51.348	38.0886	34.3268	5.94256	6.61954	2.97529	41.6567	5.94665	0.142754	-2.8084	2.97153	1.85949e-08	3.14798e-07
ENSG00000166037	CEP57	939.239	912.981	972.693	992.981	866.932	889.268	1358.16	1655.46	1576.75	996.652	1069.88	828.123	1525.79	960.388	0.629435	-0.667871	0.664022	1.87164e-08	3.16456e-07
ENSG00000176903	PNMA1	2587.72	2675.31	2720.33	2421.46	2321.24	2319.11	1170.74	1004.24	979.459	1433.01	1443.06	1616.58	1049.16	1496.24	1.42612	0.5121	-0.509761	1.98527e-08	3.35245e-07
ENSG00000144583	MARCH4	2157.19	2409.07	2154.26	2919.02	3895.96	3758.83	2247.33	1936.95	1841.44	3179.27	3154.21	3870.86	2002.31	3386.91	1.6915	0.758302	-0.759841	2.1294e-08	3.59131e-07
ENSG00000120820	GLT8D2	1009.48	1010.38	949.21	861.368	962.21	864.048	1895.6	1997.33	1987.9	1517.9	1459.61	1380.54	1960.74	1452.59	0.740837	-0.432772	0.431798	2.15518e-08	3.63024e-07
ENSG00000172201	ID4	2035.96	1968.82	2178.98	1190.94	709.879	758.783	34.232	23.2248	28.2243	79.8001	64.5405	83.3082	29.2178	76.43	2.61587	1.38729	-1.40316	2.18411e-08	3.67435e-07
ENSG00000196323	ZBTB44	844.069	824.67	930.67	980.141	918.236	901.329	1710.75	1936.02	1993.24	1213.98	1271.78	893.58	1876.94	1114.24	0.593649	-0.752317	0.737949	2.28375e-08	3.83347e-07
ENSG00000185418	TARSL2	537.032	496.101	519.099	600.283	672.186	605.272	970.478	1138.01	1144.99	725.841	778.623	722.005	1082.38	742.714	0.686184	-0.543332	0.546891	2.28441e-08	3.83347e-07
ENSG00000204442	FAM155A	24.9255	23.3765	40.7864	42.8009	71.1973	43.8603	355.157	366.951	361.576	638.401	627.201	586.133	362.196	617.831	1.70579	0.77044	-0.773468	2.29793e-08	3.85134e-07
ENSG00000104047	DTWD1	1246.28	1131.16	1169.21	1153.48	878.449	849.794	2039.37	2483.19	2437.2	1363.39	1408.31	975.896	2312	1233.86	0.533674	-0.905969	0.892366	2.30093e-08	3.85154e-07
ENSG00000147592	LACTB2	220.931	163.635	207.64	205.444	203.122	199.564	524.606	605.702	625.511	368.439	357.455	274.719	584.595	331.753	0.567492	-0.817328	0.809062	2.31995e-08	3.87854e-07
ENSG00000165092	ALDH1A1	2.26596	0	2.4719	0	0	0	69.3199	53.8815	64.8396	11.0362	14.894	19.8353	63.3379	15.8553	0.250328	-1.99811	2.05125	2.32707e-08	3.88559e-07
ENSG00000150753	CCT5	6434.18	6407.75	6667.95	6986.18	7278.88	7056.03	4374	4065.26	3961.32	5147.11	5282.39	5197.84	4130.86	5209.81	1.26119	0.334788	-0.333808	2.38665e-08	3.98013e-07
ENSG00000133639	BTG1	4178.42	3989.58	4084.82	3722.61	3766.13	3549.4	1643.14	1659.18	1774.32	1296.33	1347.08	1219.87	1692.22	1287.69	0.760948	-0.39413	0.393678	2.42705e-08	4.04247e-07
ENSG00000153179	RASSF3	2204.78	2220.76	2416.28	1834.02	1789.36	1618.45	2403.94	2776.75	2739.28	1916.05	1903.12	1712.78	2635.51	1842.58	0.699138	-0.516352	0.517253	2.44188e-08	4.06212e-07
ENSG00000181381	DDX60L	516.638	437.659	441.234	526.451	518.274	510.973	2104.41	2451.61	2605.02	1514.5	1654.06	1263.51	2378.56	1469.26	0.617707	-0.695005	0.691638	2.47785e-08	4.11685e-07
ENSG00000221955	SLC12A8	100.835	129.869	135.955	99.5121	123.548	130.484	141.207	159.786	128.153	77.2533	50.474	67.44	143.469	65.0829	0.453636	-1.14039	1.13662	2.51887e-08	4.17983e-07
ENSG00000033122	LRRC7	3.39893	1.29869	6.17975	0	1.04702	3.28952	43.6458	58.5264	58.737	14.4319	7.44698	4.95882	54.1475	9.19237	0.169765	-2.55839	2.56844	2.55607e-08	4.23631e-07
ENSG00000162129	CLPB	507.574	467.529	414.043	449.41	566.437	520.841	314.935	287.987	275.377	443.145	478.262	539.52	293.31	486.373	1.65823	0.72964	-0.733371	2.59676e-08	4.29844e-07
ENSG00000165072	MAMDC2	747.766	780.514	732.918	3842.45	3904.33	4003.35	551.992	493.294	562.96	370.137	404.619	344.142	536.188	373.15	0.695931	-0.522984	0.522571	2.66203e-08	4.40105e-07
ENSG00000173546	CSPG4	6121.48	6944.11	6798.96	4320.75	5242.42	5273.11	1970.91	1322.88	1222.04	2778.57	2743.8	4239.79	1472.51	3186.48	2.16398	1.11369	-1.11207	2.71377e-08	4.48106e-07
ENSG00000144824	PHLDB2	3404.6	3337.64	3351.9	2901.9	3204.93	3195.22	3812.59	3645.36	3808.75	3029.01	2891.91	2838.43	3755.75	2919.69	0.777392	-0.363287	0.363118	2.75442e-08	4.54259e-07
ENSG00000149380	P4HA3	495.111	489.607	486.964	417.309	408.337	470.402	83.0127	69.6743	40.4294	118.851	153.077	143.806	62.6573	138.8	2.21522	1.14745	-1.11546	2.79583e-08	4.60522e-07
ENSG00000073756	PTGS2	312.702	328.569	283.033	226.845	199.981	182.02	58.1945	102.189	125.865	233.458	237.476	194.386	91.8513	221.888	2.41573	1.27246	-1.21463	2.84021e-08	4.67259e-07
ENSG00000130985	UBA1	10579.7	11220.7	10693.4	10990.2	12745.4	12286.4	8193.44	6869.89	6509.13	10769.6	10314.9	13128	7156.61	11341.2	1.58472	0.664227	-0.665273	2.87553e-08	4.72488e-07
ENSG00000145687	SSBP2	657.127	618.178	671.121	562.832	546.544	606.369	1018.4	994.02	998.529	749.611	754.627	734.898	1004.6	747.332	0.743913	-0.426794	0.426953	2.8934e-08	4.74843e-07
ENSG00000182372	CLN8	787.42	741.554	779.885	942.69	877.402	898.04	683.785	608.489	582.793	841.297	887.018	925.316	624.587	884.875	1.41674	0.502571	-0.500986	2.93321e-08	4.80788e-07
ENSG00000162493	PDPN	155.218	164.934	129.775	83.4618	96.3257	81.1416	77.8779	136.562	88.4869	33.1085	42.1996	42.6459	99.0233	40.0647	0.404599	-1.30544	1.3583	2.94002e-08	4.81316e-07
ENSG00000137309	HMGA1	5437.16	5873.99	5507.39	9617.37	15793.2	14298.5	10687.2	8013.48	7179.65	16731.7	16109.5	23049.6	8504.49	18384.5	2.16174	1.11219	-1.11074	2.95415e-08	4.83028e-07
ENSG00000109066	TMEM104	841.803	996.097	893.592	888.119	1306.68	1273.05	809.588	646.578	619.409	1211.43	1217.17	1496.57	688.002	1302.92	1.89377	0.921263	-0.919006	2.95768e-08	4.83028e-07
ENSG00000168994	PXDC1	3958.63	4089.58	4170.1	3679.81	3871.88	3765.41	1191.27	1042.33	979.459	1517.9	1441.4	1733.6	1068.42	1560.53	1.4606	0.546557	-0.546156	2.97239e-08	4.84839e-07
ENSG00000123609	NMI	205.069	205.193	260.785	233.265	187.416	191.889	430.468	389.247	433.281	254.681	261.472	212.238	418.17	242.781	0.58058	-0.784433	0.780786	3.04476e-08	4.9604e-07
ENSG00000093217	XYLB	123.495	127.272	117.415	174.414	226.156	171.055	288.405	231.319	220.455	415.13	421.168	454.228	246.013	430.839	1.75128	0.808413	-0.802062	3.07988e-08	5.01154e-07
ENSG00000121964	GTDC1	802.148	792.203	755.166	651.644	671.139	633.782	860.08	1069.27	1061.08	701.222	650.37	555.388	992.883	633.714	0.638257	-0.647791	0.647733	3.09949e-08	5.03733e-07
ENSG00000033170	FUT8	1017.41	954.539	924.491	1002.61	1152.77	1092.12	3426.63	3636.07	3739.34	2694.53	2671.81	2363.38	3599.3	2573.02	0.714865	-0.484257	0.482464	3.24989e-08	5.27537e-07
ENSG00000156171	DRAM2	1228.15	1098.69	1145.73	1205.92	945.458	981.375	1891.32	2337.34	2529.51	1278.5	1456.3	1041.35	2237.19	1247.96	0.557825	-0.842116	0.839192	3.25579e-08	5.27855e-07
ENSG00000107560	RAB11FIP2	1223.62	1302.59	1235.95	1230.53	1140.2	1069.1	2000.86	2757.25	2790.39	1584.97	1524.15	1183.18	2488.64	1420.17	0.570661	-0.809294	0.813926	3.28453e-08	5.31872e-07
ENSG00000167900	TK1	813.478	793.501	841.682	991.911	1055.4	998.919	205.392	164.431	138.07	332.783	251.542	389.763	168.08	320.556	1.90717	0.931433	-0.939023	3.32314e-08	5.37474e-07
ENSG00000153814	JAZF1	1938.53	1697.39	1873.7	1480.91	1399.86	1308.13	2053.07	2680.14	2829.29	1608.74	1571.31	1239.71	2497.98	1464.38	0.586227	-0.770469	0.774442	3.48195e-08	5.62482e-07
ENSG00000095752	IL11	503.042	529.867	531.459	430.149	413.573	422.156	88.1475	70.6033	73.9934	138.377	141.493	259.842	78.2267	173.03	2.2119	1.14529	-1.20738	3.54762e-08	5.724e-07
ENSG00000165516	KLHDC2	1459.28	1550.64	1500.44	1362.14	1199.88	1277.43	2148.06	2685.71	2728.6	1635.05	1686.33	1257.56	2507.2	1514.57	0.604088	-0.727169	0.723185	3.59947e-08	5.80068e-07
ENSG00000172175	MALT1	2442.7	2450.63	2344.6	2616.21	2510.75	2389.29	3466.85	4384.84	4683.71	2625.76	2805.03	2072.79	4145.7	2481.76	0.598633	-0.740256	0.740028	3.72005e-08	5.9878e-07
ENSG00000184545	DUSP8	355.755	414.283	363.369	177.624	282.695	283.996	13.6928	8.36092	9.15382	35.6554	31.4428	42.6459	11.1777	37.3021	3.3372	1.73864	-1.80663	3.79086e-08	6.09446e-07
ENSG00000143612	C1orf43	4121.77	4292.18	4147.85	4150.62	4059.29	4054.89	4986.75	4989.61	4940.78	4200.54	4109.91	4012.68	4973.33	4107.99	0.826005	-0.275778	0.275346	3.80174e-08	6.10464e-07
ENSG00000163947	ARHGEF3	78.1755	105.194	85.2806	110.212	119.36	116.23	605.907	694.885	743.748	427.015	421.168	320.34	680.074	387.231	0.569395	-0.812499	0.805353	3.82911e-08	6.14123e-07
ENSG00000165757	JCAD	19685.5	20710.3	20034.8	19687.4	21861.8	21531	4690.64	4926.44	4919.42	6094.52	6153.69	6219.36	4845.25	6156.64	1.27066	0.345573	-0.345266	3.84652e-08	6.16179e-07
ENSG00000134057	CCNB1	998.154	1003.89	896.064	1433.83	1432.32	1315.81	614.465	671.66	658.312	1006.84	960.661	845.975	648.679	936.328	1.44344	0.529508	-0.53423	3.88165e-08	6.21064e-07
ENSG00000197885	NKIRAS1	429.399	431.166	412.807	523.241	351.798	376.102	1168.17	1403.71	1550.81	784.418	791.862	592.083	1365.95	717.472	0.525256	-0.928907	0.926269	3.88849e-08	6.21417e-07
ENSG00000182158	CREB3L2	3674.25	4045.43	3817.85	4269.39	5416.23	5428.81	3157.9	3270.98	3087.13	4742.16	4753.66	4472.86	3172.1	4655.39	1.4676	0.553464	-0.553951	3.90926e-08	6.23251e-07
ENSG00000111696	NT5DC3	280.979	281.816	297.864	302.817	352.845	315.794	575.098	609.418	610.255	866.765	866.332	801.346	599.03	845.246	1.41102	0.496742	-0.498567	3.90621e-08	6.23251e-07
ENSG00000158122	PRXL2C	498.51	490.906	494.38	492.211	385.303	436.41	557.982	653.081	586.607	382.022	413.721	349.101	598.925	381.702	0.637312	-0.649928	0.648611	3.92994e-08	6.25476e-07
ENSG00000117791	MARC2	92.9042	81.8176	64.2694	73.8316	81.6675	74.5625	156.612	169.076	188.416	92.5341	95.1559	76.3659	171.876	88.6132	0.515563	-0.955778	0.958241	3.93255e-08	6.25476e-07
ENSG00000153976	HS3ST3A1	265.117	328.569	310.223	258.946	283.742	302.636	253.317	218.313	181.551	389.662	382.278	620.845	216.741	453.244	2.09118	1.06432	-1.09165	4.00857e-08	6.36812e-07
ENSG00000149451	ADAM33	2838.11	2971.41	3089.88	1862.91	2177.8	2114.07	2830.13	2077.22	1950.53	1162.19	1101.33	1507.48	2256.02	1245.95	0.552279	-0.856531	0.863392	4.10727e-08	6.51719e-07
ENSG00000139289	PHLDA1	2046.16	2070.12	1986.17	3038.87	2873.02	2785.13	3139.08	3402.89	3508.2	4298.17	4417.72	4304.26	3347.4	4340.7	1.29674	0.374885	-0.373437	4.18139e-08	6.62695e-07
ENSG00000257335	MGAM	20.3936	11.6882	19.7752	6.42014	8.37615	5.48254	62.4735	53.8815	56.4486	112.909	136.528	155.707	58.4923	134.9	2.30629	1.20557	-1.22638	4.27624e-08	6.76928e-07
ENSG00000147234	FRMPD3	35.1223	33.766	19.7752	23.5405	47.1159	31.7987	10.2696	9.28991	9.91664	50.0873	36.4075	39.6706	10.8177	42.676	3.945	1.98003	-2.09682	4.4238e-08	6.99462e-07
ENSG00000149503	INCENP	475.851	535.061	500.56	725.476	853.32	787.293	296.963	238.751	273.852	410.037	420.341	539.52	269.778	454.055	1.68307	0.751094	-0.75545	4.46355e-08	7.04915e-07
ENSG00000154127	UBASH3B	2132.26	2193.49	1988.64	2538.09	2509.7	2472.63	1417.21	1655.46	1662.94	2519.65	2528.66	2035.1	1575.26	2350.31	1.49201	0.577256	-0.581374	4.48093e-08	7.06828e-07
ENSG00000168398	BDKRB2	96.3031	102.597	111.236	56.7112	62.8211	80.0451	724.863	617.779	595.761	406.641	359.937	413.566	644.758	393.642	0.610526	-0.711876	0.716513	4.57582e-08	7.20948e-07
ENSG00000135111	TBX3	714.909	842.852	800.896	851.738	1015.61	989.05	3629.45	3522.73	3393.02	4792.25	4848.81	5139.32	3514.73	4925.48	1.40138	0.486848	-0.487067	4.65784e-08	7.33008e-07
ENSG00000167202	TBC1D2B	3841.93	4048.03	3885.83	3794.3	4472.87	4393.71	5238.36	4952.45	4721.85	3563.84	3680.46	3705.23	4967.41	3650.32	0.734854	-0.44447	0.445632	4.71752e-08	7.4153e-07
ENSG00000198189	HSD17B11	571.021	531.165	545.054	725.476	493.146	521.938	843.82	1011.67	1018.36	567.09	570.108	525.635	955.404	554.9	0.580802	-0.783882	0.788958	4.79874e-08	7.53413e-07
ENSG00000160752	FDPS	1460.41	1372.72	1389.21	1581.49	1153.81	1263.18	1453.15	1156.59	1193.05	2007.74	2010.69	2177.92	1262.01	2064.94	1.63623	0.710379	-0.704166	4.86934e-08	7.63603e-07
ENSG00000175550	DRAP1	5149.39	5459.7	5346.72	5721.41	4766.03	4845.47	2327.78	1504.04	1444.78	3339.72	3174.9	5670.91	1717.61	3918.73	2.2815	1.18998	-1.20733	4.90838e-08	7.68189e-07
ENSG00000135469	COQ10A	145.021	171.427	176.741	162.643	154.959	164.476	290.972	315.857	306.653	196.953	200.241	172.567	305.32	190.509	0.623965	-0.680463	0.677801	4.91004e-08	7.68189e-07
ENSG00000078177	N4BP2	287.776	372.725	342.358	400.189	379.021	399.129	248.182	383.673	334.114	182.521	175.418	147.773	317.883	168.882	0.531272	-0.912477	0.930558	5.04296e-08	7.88066e-07
ENSG00000183963	SMTN	4179.56	4868.8	4964.81	3928.05	4815.24	4659.06	1334.19	818.441	852.831	1934.73	1793.9	2928.68	977.563	2167.21	2.21695	1.14858	-1.14702	5.11772e-08	7.98789e-07
ENSG00000123096	SSPN	1114.85	1146.75	1100	770.417	577.954	520.841	1043.22	1385.13	1318.91	748.763	704.154	559.355	1240.83	666.638	0.53725	-0.896333	0.896064	5.12349e-08	7.98789e-07
ENSG00000196932	TMEM26	5.66489	3.89608	8.65165	9.63021	3.14106	2.19302	90.7149	98.473	90.0126	39.0511	28.133	21.8188	93.9901	29.8606	0.317699	-1.65427	1.64115	5.19012e-08	8.08235e-07
ENSG00000092964	DPYSL2	3652.72	3999.97	3825.27	3546.06	3866.64	3847.65	7125.4	7007.38	7001.91	5556.29	5650.6	5544.96	7045.67	5584.75	0.792651	-0.335243	0.335248	5.24731e-08	8.16194e-07
ENSG00000072609	CHFR	1109.19	1162.33	1266.85	1001.54	1106.7	1130.5	694.054	634.501	615.594	921.946	884.536	974.905	648.204	927.392	1.43071	0.516732	-0.516346	5.49795e-08	8.54189e-07
ENSG00000198682	PAPSS2	3974.49	4016.86	3893.24	4187	4051.96	4434.28	10445	10567.3	10782.4	13184.8	13510.5	12736.2	10598.3	13141	1.23991	0.310238	-0.310605	5.55517e-08	8.62079e-07
ENSG00000154928	EPHB1	48.7181	48.0516	55.6178	66.3414	93.1847	97.5892	54.7713	43.6626	43.4807	98.4767	100.948	117.028	48.0295	106.177	2.21065	1.14447	-1.15498	5.65455e-08	8.76488e-07
ENSG00000213853	EMP2	1457.01	1489.6	1462.13	1310.78	1337.04	1351.99	1046.64	910.411	899.363	683.394	719.047	683.326	950.857	696.055	0.732029	-0.450028	0.45299	5.69088e-08	8.811e-07
ENSG00000101310	SEC23B	1359.57	1279.21	1329.88	1385.68	1653.24	1605.29	1311.09	1447.37	1402.82	1914.35	2052.88	1863.53	1386.92	1942.96	1.40092	0.486374	-0.487085	5.90156e-08	9.12665e-07
ENSG00000134352	IL6ST	11483.9	11080.4	11236	12976.2	11716.1	11249.1	31387.3	38888.5	40368.4	24049.5	24273.9	17512.6	36662.1	21704.6	0.592018	-0.756288	0.748935	5.95628e-08	9.19741e-07
ENSG00000148516	ZEB1	2722.55	2690.89	2814.26	2647.24	2669.9	2620.65	5966.64	6524.3	6511.42	4609.73	4704.01	3614.98	6329.68	4280.74	0.676296	-0.564273	0.555237	5.96103e-08	9.19741e-07
ENSG00000006652	IFRD1	1906.8	1853.23	1918.19	1567.58	1498.28	1552.66	1253.75	1307.09	1389.86	1016.18	963.97	824.156	1316.72	932.143	0.70793	-0.498321	0.493364	5.96922e-08	9.19946e-07
ENSG00000136802	LRRC8A	3475.98	3737.64	3527.4	3080.6	4237.29	4051.6	1957.22	1488.24	1386.04	2782.82	2642.02	3518.78	1593.33	2958.6	1.85687	0.892869	-0.888266	6.02696e-08	9.26713e-07
ENSG00000172086	KRCC1	1160.17	1101.29	1098.76	987.631	1065.87	1003.3	1458.28	1427.86	1317.39	1073.91	1061.61	1027.47	1400.85	1055.14	0.753218	-0.408861	0.409311	6.02316e-08	9.26713e-07
ENSG00000136451	VEZF1	1880.74	1681.81	1611.68	1831.88	1872.07	1756.61	2561.41	2971.84	3238.93	1924.54	1977.59	1468.8	2911.51	1775.78	0.609916	-0.713316	0.70728	6.23163e-08	9.55992e-07
ENSG00000152137	HSPB8	432.798	410.387	409.1	299.606	319.341	349.786	568.252	443.129	511.851	756.403	744.698	820.189	506.137	774.066	1.52936	0.612928	-0.606124	6.22797e-08	9.55992e-07
ENSG00000146729	NIPSNAP2	1580.5	1550.64	1621.57	1484.12	1493.05	1559.23	1592.65	1762.3	1708.71	1320.95	1295.77	1173.26	1687.38	1262.64	0.748285	-0.41834	0.416931	6.55761e-08	1.00485e-06
ENSG00000011422	PLAUR	1230.41	1244.15	1244.6	1385.68	1659.53	1557.04	686.352	516.519	500.409	910.91	867.16	1090.94	562.902	952.614	1.69233	0.759008	-0.751701	6.69318e-08	1.02445e-06
ENSG00000135362	PRR5L	523.436	561.035	538.874	394.838	446.03	474.788	122.38	101.26	105.269	178.277	172.108	215.213	110.269	188.614	1.7105	0.774416	-0.777579	6.75686e-08	1.03302e-06
ENSG00000132170	PPARG	32.8564	27.2725	21.0112	32.1007	40.8337	30.7022	277.279	281.484	228.083	150.262	143.148	122.979	262.113	139.303	0.531462	-0.911962	0.913884	7.0051e-08	1.06975e-06
ENSG00000005471	ABCB4	72.5106	66.2333	76.6289	49.2211	56.539	70.1765	56.4829	49.2365	49.5832	105.268	129.081	98.1847	52.6649	111.093	2.10943	1.07686	-1.10188	7.02711e-08	1.07189e-06
ENSG00000109381	ELF2	841.803	731.164	799.66	814.287	789.452	763.169	906.293	981.014	977.933	681.696	721.53	615.886	955.446	672.609	0.703974	-0.506406	0.503479	7.39748e-08	1.12711e-06
ENSG00000099783	HNRNPM	4500.19	4398.67	4643.46	4776.58	3929.46	4236.91	2480.11	2480.41	2608.08	3365.19	3436.37	3472.17	2523.15	3425.28	1.35754	0.440996	-0.440635	7.56594e-08	1.15147e-06
ENSG00000084731	KIF3C	1344.84	1390.9	1336.06	1394.24	1796.68	1666.69	966.199	765.489	734.594	1306.51	1261.85	1603.68	816.996	1383.77	1.69372	0.760198	-0.758035	7.60376e-08	1.15591e-06
ENSG00000167977	KCTD5	1681.34	1690.9	1666.06	1717.39	2202.93	2123.94	600.772	511.874	469.133	850.635	808.411	1149.46	525.478	925.616	1.76147	0.816783	-0.827598	7.72931e-08	1.17366e-06
ENSG00000185745	IFIT1	82.7074	49.3503	61.7975	78.1117	50.2569	59.2114	811.299	763.631	864.273	513.607	460.885	409.599	813.031	460.408	0.566286	-0.820398	0.81688	7.83617e-08	1.18855e-06
ENSG00000135476	ESPL1	219.798	214.284	212.583	294.256	373.786	375.006	73.5989	65.0294	56.4486	109.513	124.944	161.658	65.6522	131.307	2.00004	1.00003	-1.01991	7.90352e-08	1.19741e-06
ENSG00000013810	TACC3	603.877	596.1	614.267	826.058	1082.62	1021.95	207.96	138.42	137.307	309.862	274.711	433.401	159.127	333.916	2.09843	1.06931	-1.07169	8.13865e-08	1.23164e-06
ENSG00000188811	NHLRC3	316.101	292.206	263.257	239.685	234.532	228.074	538.299	631.714	662.889	424.469	387.243	355.052	609.599	388.891	0.637946	-0.648494	0.650689	8.16695e-08	1.23453e-06
ENSG00000167508	MVD	531.367	525.971	568.537	485.79	486.864	481.367	302.953	206.236	207.487	444.843	398.827	704.153	235.93	500.933	2.12322	1.08626	-1.10923	8.21898e-08	1.24099e-06
ENSG00000158470	B4GALT5	2049.56	1855.83	1805.72	2196.76	2179.89	2229.2	2064.19	2091.16	2141.99	1562.04	1650.75	1638.4	2099.87	1617.58	0.770325	-0.37646	0.376665	8.23673e-08	1.24227e-06
ENSG00000065882	TBC1D1	1507.99	1505.18	1514.04	1584.7	1948.5	1960.56	736.844	753.412	620.934	1038.25	1029.34	1149.46	702.165	1071.99	1.52669	0.610406	-0.6083	8.40704e-08	1.26654e-06
ENSG00000128591	FLNC	32488.1	36682.9	35725.1	30234.6	39243.3	38758.3	24446.8	16453.4	15248	34089.9	33294.6	51367.5	18305.7	38777	2.1183	1.08291	-1.08063	8.43269e-08	1.26755e-06
ENSG00000090487	SPG21	1793.5	1718.17	1640.11	1642.49	1621.83	1638.18	3255.47	3524.59	3714.16	2701.32	2692.5	2446.68	3493.97	2611.78	0.74751	-0.419834	0.420343	8.43019e-08	1.26755e-06
ENSG00000080823	MOK	1301.79	1287	1208.76	926.64	1067.96	1077.87	1887.9	1638.74	1624.8	2520.49	2297.81	2515.12	1714.02	2443.23	1.42543	0.5114	-0.509418	8.50023e-08	1.27627e-06
ENSG00000153815	CMIP	1920.4	1942.84	1961.45	1767.68	2353.7	2319.11	576.81	521.164	457.691	791.209	844.819	1065.16	517.254	893.949	1.72826	0.789319	-0.795773	8.60301e-08	1.29026e-06
ENSG00000172927	MYEOV	113.298	90.9085	96.4041	147.663	148.677	138.16	66.7525	52.0235	54.9229	123.945	96.8108	130.913	58.5681	117.255	2.00203	1.00146	-1.01333	8.73292e-08	1.30828e-06
ENSG00000111843	TMEM14C	3131.55	2890.89	3149.2	2778.85	2035.4	2122.84	3969.2	4666.32	5079.61	2796.4	2940.73	2319.74	4549.17	2672.97	0.587574	-0.767158	0.767283	8.77617e-08	1.31329e-06
ENSG00000138107	ACTR1A	5158.45	5370.09	5077.28	5118.99	5286.4	5455.13	3731.29	3237.53	2888.03	4692.08	4586.51	5610.41	3268.58	4943.51	1.51244	0.596874	-0.594994	9.00765e-08	1.34643e-06
ENSG00000023171	GRAMD1B	812.345	872.722	967.749	849.598	1077.38	1044.97	377.408	369.738	312.756	567.09	569.28	550.429	353.08	563.203	1.59511	0.67366	-0.67225	9.08774e-08	1.35689e-06
ENSG00000170396	ZNF804A	0	1.29869	3.70785	7.49016	0	0	18.8276	16.7218	12.9679	82.3469	59.5759	67.44	16.9943	70.1724	4.12917	2.04585	-2.11438	9.24438e-08	1.37874e-06
ENSG00000101361	NOP56	2117.54	1998.69	1924.37	2114.37	2094.04	2312.54	1284.56	1270.86	1241.87	1659.67	1629.23	1677.07	1266.64	1656.21	1.30756	0.386882	-0.387143	9.28557e-08	1.38334e-06
ENSG00000118689	FOXO3	3975.62	4041.53	3814.14	4231.94	4076.04	4232.52	3984.61	4182.32	4207.71	5069.85	5154.97	4980.64	4124.66	5068.99	1.22895	0.297423	-0.29728	9.42935e-08	1.4032e-06
ENSG00000134574	DDB2	778.356	861.033	828.087	743.666	856.462	802.644	1410.36	1174.24	1104.56	782.72	742.216	873.745	1224	798.704	0.652534	-0.615876	0.621684	9.49652e-08	1.41163e-06
ENSG00000067167	TRAM1	11430.6	11048	11945.5	12209	9726.81	9678.88	19769.9	26230.1	27780.3	14943	15051.2	10967.9	24333.1	13512.7	0.555322	-0.848602	0.848894	9.61228e-08	1.42726e-06
ENSG00000116044	NFE2L2	3270.91	3277.9	3071.34	3359.87	3793.35	3766.5	4213.96	4724.85	4877.46	3415.27	3289.08	2777.93	4597.47	3149.29	0.685005	-0.545814	0.542745	9.67128e-08	1.43443e-06
ENSG00000072042	RDH11	1766.31	1659.73	1653.7	1824.39	1771.56	1784.02	1041.51	1062.77	1101.51	1452.53	1481.95	1308.14	1069.31	1413.12	1.32153	0.402205	-0.404898	9.71537e-08	1.43938e-06
ENSG00000128683	GAD1	89.5053	70.1294	71.6851	77.0417	70.1503	98.6857	80.4453	99.402	74.7562	173.183	172.108	153.724	85.2463	167.094	1.96013	0.970948	-0.977364	1.00778e-07	1.49142e-06
ENSG00000050438	SLC4A8	380.681	371.426	337.414	424.799	454.406	419.963	405.65	430.123	448.537	712.258	704.981	559.355	428.742	655.895	1.52981	0.613357	-0.623306	1.0248e-07	1.51494e-06
ENSG00000240065	PSMB9	143.888	138.96	152.022	103.792	72.2443	59.2114	137.784	104.047	111.371	44.9937	52.1289	59.5059	117.885	52.878	0.448555	-1.15664	1.17804	1.02755e-07	1.51733e-06
ENSG00000221866	PLXNA4	402.207	471.425	432.583	409.819	642.87	542.771	178.007	139.349	151.801	303.919	274.711	305.464	156.579	295.352	1.88627	0.91554	-0.912906	1.03599e-07	1.52811e-06
ENSG00000120594	PLXDC2	27.1915	42.8569	24.719	28.8906	26.1755	28.5092	29.0972	32.5147	35.0896	98.4767	78.607	71.4071	33.1422	83.0777	2.5067	1.32579	-1.36209	1.04247e-07	1.53598e-06
ENSG00000134255	CEPT1	921.111	866.228	824.379	920.22	974.775	915.584	1501.07	1723.28	1753.72	1165.59	1222.96	988.789	1656.41	1122.22	0.677497	-0.561714	0.558785	1.05008e-07	1.54549e-06
ENSG00000176087	SLC35A4	1376.57	1468.82	1437.41	1536.55	1851.13	1811.43	1430.9	1334.03	1284.59	1841.34	1860.09	2051.96	1349.49	1916.49	1.42016	0.506056	-0.506451	1.05634e-07	1.553e-06
ENSG00000177283	FZD8	506.441	550.646	563.593	551.062	520.368	442.989	29.953	30.6567	20.5961	57.7277	49.6465	90.2506	27.6597	64.7455	2.34078	1.22699	-1.28186	1.06311e-07	1.56125e-06
ENSG00000019991	HGF	6.79787	2.59739	0	1.07002	1.04702	3.28952	83.0127	111.479	108.32	35.6554	40.5447	32.7282	101.089	37.172	0.367714	-1.44334	1.47158	1.08308e-07	1.58883e-06
ENSG00000133107	TRPC4	864.462	757.138	766.289	873.139	973.728	958.348	797.606	911.34	848.254	597.652	622.237	537.536	852.136	585.707	0.68734	-0.540904	0.539291	1.08818e-07	1.59458e-06
ENSG00000089280	FUS	6187.19	6045.41	6302.11	6156.91	4932.51	4835.6	2662.4	2331.77	2337.28	3556.2	3481.05	3912.51	2440.06	3646.17	1.49429	0.579462	-0.578573	1.11801e-07	1.6365e-06
ENSG00000129518	EAPP	882.59	907.786	982.58	863.509	776.888	793.872	1206.68	1223.48	1357.05	898.175	936.665	771.593	1261.65	866.857	0.68708	-0.54145	0.538271	1.12921e-07	1.65108e-06
ENSG00000161800	RACGAP1	1135.24	1022.07	939.322	1490.54	1650.1	1592.13	751.393	670.731	795.62	1087.49	1122.84	1022.51	738.409	1077.8	1.45963	0.545603	-0.543032	1.13702e-07	1.65889e-06
ENSG00000170577	SIX2	19.2606	7.79216	13.5955	2.14005	8.37615	5.48254	51.348	60.3844	38.9037	11.0362	9.10187	13.8847	50.4263	12.1864	0.241668	-2.0489	2.15269	1.13597e-07	1.65889e-06
ENSG00000125414	MYH2	132.558	142.856	128.539	105.932	172.758	166.669	49.6364	46.4495	35.8525	88.2895	100.948	122.979	44.5712	104.114	2.3359	1.22398	-1.24446	1.16083e-07	1.69178e-06
ENSG00000092421	SEMA6A	4.53191	3.89608	3.70785	7.49016	12.5642	2.19302	229.355	213.668	174.685	106.117	91.0187	77.3576	205.573	91.7499	0.446312	-1.16387	1.16592	1.16334e-07	1.69361e-06
ENSG00000178573	MAF	184.675	232.466	259.55	155.153	123.548	131.581	58.1945	60.3844	70.1793	22.0724	23.1684	32.7282	63.7134	26.5936	0.417395	-1.26052	1.29215	1.1784e-07	1.71366e-06
ENSG00000167703	SLC43A2	423.734	416.88	409.1	408.749	543.403	518.648	521.183	307.496	324.198	722.445	733.114	1124.66	374.174	842.414	2.2514	1.17082	-1.16149	1.21108e-07	1.75929e-06
ENSG00000105290	APLP1	384.08	435.062	464.717	343.477	399.961	430.928	375.697	218.313	225.794	536.528	523.771	860.852	265.601	624.12	2.34984	1.23256	-1.22764	1.21758e-07	1.76681e-06
ENSG00000006042	TMEM98	2207.04	2301.28	2311.23	1944.23	1911.86	1755.51	3456.58	3535.74	3660	2682.64	2828.2	2834.46	3550.79	2781.87	0.783452	-0.352084	0.352392	1.22376e-07	1.77386e-06
ENSG00000206053	JPT2	1961.19	1987	1984.94	2084.4	2168.38	2216.04	1677.37	1598.79	1624.8	2068.86	1980.07	2105.52	1634.33	2051.8	1.25544	0.328191	-0.328071	1.22991e-07	1.78084e-06
ENSG00000156970	BUB1B	277.58	288.31	257.078	556.412	581.096	587.728	150.621	156.999	176.211	275.905	253.197	230.089	161.921	253.373	1.5648	0.645977	-0.649618	1.23816e-07	1.79086e-06
ENSG00000104722	NEFM	209.601	261.037	265.729	308.167	303.636	334.435	2.5674	11.1479	11.4423	22.9213	27.3056	38.6788	8.13925	29.9506	3.67977	1.87962	-1.79954	1.24342e-07	1.79653e-06
ENSG00000197747	S100A10	5951.53	5523.34	5694.02	4938.16	3326.38	3307.07	5228.09	5827.56	5644.09	3427.16	3388.38	2882.07	5561.85	3223.63	0.579597	-0.786879	0.78396	1.26008e-07	1.81863e-06
ENSG00000112715	VEGFA	14180.4	14980.4	14798	11005.2	11505.7	11392.7	1150.2	1077.63	1109.9	776.777	790.208	917.382	1113.18	826.78	0.742718	-0.429113	0.428103	1.28047e-07	1.84607e-06
ENSG00000134222	PSRC1	171.08	190.908	200.224	207.584	199.981	169.959	58.1945	39.0176	57.2114	106.966	91.8461	117.028	51.6631	105.766	2.04722	1.03367	-1.02034	1.28429e-07	1.8496e-06
ENSG00000146966	DENND2A	32.8564	35.0647	34.6066	7.49016	15.7053	20.8336	415.919	311.212	302.076	130.736	169.626	186.452	340.422	161.515	0.474455	-1.07566	1.08175	1.2989e-07	1.86863e-06
ENSG00000122952	ZWINT	347.824	394.803	334.942	617.403	502.569	521.938	153.188	170.934	137.307	248.739	243.268	280.669	154.201	258.046	1.67344	0.742819	-0.745513	1.30439e-07	1.87452e-06
ENSG00000242732	RTL5	503.042	554.542	522.807	485.79	657.528	712.73	767.653	631.714	582.03	1132.48	1058.3	1310.12	656.966	1163.3	1.77072	0.824333	-0.821068	1.31977e-07	1.8946e-06
ENSG00000078804	TP53INP2	1480.8	1507.78	1324.94	1337.53	1954.78	1970.42	1895.6	1677.76	1559.2	2851.58	2856.33	2946.53	1706.27	2885.49	1.69111	0.757968	-0.753856	1.32534e-07	1.90055e-06
ENSG00000174640	SLCO2A1	38.5213	29.8699	33.3707	22.4705	24.0814	10.9651	17.116	23.2248	20.5961	53.483	76.1247	56.5306	21.1624	62.2947	2.94364	1.5576	-1.61599	1.34639e-07	1.92868e-06
ENSG00000147677	EIF3H	4292.85	4076.6	4024.25	4210.54	3720.06	3995.67	6006.01	6366.38	6404.62	4888.18	4775.17	4204.09	6257.39	4613.5	0.737288	-0.4397	0.436996	1.34891e-07	1.93022e-06
ENSG00000133687	TMTC1	39.6542	54.5451	51.9099	65.2714	58.6331	65.7905	11672.3	13391.4	13558.3	8800.08	9139.93	7461.05	12845.9	8435.84	0.656697	-0.6067	0.604431	1.36886e-07	1.95668e-06
ENSG00000188976	NOC2L	2352.06	2303.88	2473.14	2372.24	2353.7	2371.75	1244.33	945.713	753.665	1591.76	1687.16	2285.03	961.803	1831.81	1.90456	0.929459	-0.918473	1.37903e-07	1.96687e-06
ENSG00000176986	SEC24C	3532.63	3483.09	3403.81	3735.45	4495.9	4572.44	3513.92	3147.42	3052.04	4524.83	4480.6	4717.82	3232.81	4574.27	1.41495	0.500754	-0.498574	1.37833e-07	1.96687e-06
ENSG00000013619	MAMLD1	1967.98	2079.21	2040.55	1689.57	2618.59	2368.46	885.754	803.577	704.081	446.541	403.792	489.932	795.31	446.37	0.561253	-0.833277	0.837072	1.38039e-07	1.96687e-06
ENSG00000167642	SPINT2	719.441	725.969	782.356	706.215	564.343	606.369	231.922	162.573	157.141	78.9512	110.877	93.2259	181.965	94.4595	0.519107	-0.945897	0.960896	1.39836e-07	1.99036e-06
ENSG00000204291	COL15A1	637.867	681.814	588.312	616.333	778.982	695.186	53.0596	43.6626	30.5127	11.8851	19.8586	14.8765	42.3742	16.2197	0.382773	-1.38544	1.43361	1.42339e-07	2.02384e-06
ENSG00000206052	DOK6	97.4361	131.168	110	113.422	123.548	128.291	235.345	218.313	244.102	135.83	148.112	108.102	233.338	130.57	0.559573	-0.837601	0.827768	1.46267e-07	2.07748e-06
ENSG00000178695	KCTD12	1492.13	1470.12	1507.86	1413.5	1188.37	1172.17	3427.48	4304.02	4520.46	2768.38	2669.33	2236.43	4056.19	2548.19	0.628223	-0.670651	0.674698	1.46588e-07	2.07984e-06
ENSG00000134955	SLC37A2	9.06382	12.9869	3.70785	1.07002	5.2351	7.67556	23.1066	13.0059	25.173	78.9512	75.2973	66.4482	20.6744	74.3763	3.5975	1.847	-1.83886	1.47556e-07	2.09137e-06
ENSG00000164237	CMBL	384.08	437.659	381.909	391.628	287.93	366.234	1679.08	1951.81	1967.31	1254.73	1232.06	1104.83	1862.21	1196.34	0.642433	-0.638382	0.639942	1.48912e-07	2.10835e-06
ENSG00000115461	IGFBP5	13303.4	14041.5	13784.6	5670.05	7122.87	7156.91	79739.2	68379.3	65593.2	43968.2	43061.8	51472.6	70983.6	46019.8	0.648316	-0.625231	0.62577	1.50285e-07	2.12555e-06
ENSG00000168310	IRF2	454.324	470.127	465.953	448.34	587.378	597.597	891.744	841.666	768.158	550.96	529.563	549.438	833.296	544.232	0.653108	-0.614607	0.617698	1.51249e-07	2.13692e-06
ENSG00000079150	FKBP7	754.563	784.41	789.772	720.125	652.293	687.51	723.152	788.713	892.498	526.341	583.347	445.302	799.461	516.175	0.645654	-0.631167	0.627486	1.5224e-07	2.14867e-06
ENSG00000205189	ZBTB10	480.383	524.672	509.211	546.782	422.996	456.147	339.753	401.324	411.922	246.192	246.578	222.155	383.968	239.029	0.622524	-0.683798	0.688346	1.53502e-07	2.1642e-06
ENSG00000254858	MPV17L2	277.58	307.79	262.021	309.237	372.739	347.593	178.862	156.999	128.153	268.264	254.025	387.78	154.253	298.874	1.93756	0.954238	-0.970966	1.55075e-07	2.18408e-06
ENSG00000188906	LRRK2	60.0478	74.0255	46.9661	78.1117	102.608	75.659	922.553	1117.58	1061.84	624.818	668.573	530.594	1031.65	606.19	0.587593	-0.767111	0.764967	1.57548e-07	2.21658e-06
ENSG00000087116	ADAMTS2	19479.3	20683	20341.3	15581.7	19257.8	18991.5	5149.35	3809.79	3843.84	6721.04	6486.32	8044.2	4225.81	7052.9	1.669	0.738988	-0.730997	1.6599e-07	2.33291e-06
ENSG00000131462	TUBG1	982.292	1106.49	1135.84	1221.97	1804.01	1617.35	807.876	752.483	676.62	1185.12	1211.38	1435.08	744.698	1273.45	1.71002	0.774012	-0.77631	1.67594e-07	2.35298e-06
ENSG00000179051	RCC2	2847.17	2892.19	2926.73	2794.9	2650.01	2735.79	1424.91	1329.39	1294.5	1660.52	1793.9	1934.93	1349.49	1793.96	1.32936	0.410731	-0.412169	1.67977e-07	2.35478e-06
ENSG00000132305	IMMT	2170.79	2189.6	2196.28	2306.97	2496.09	2534.03	1810.02	1633.17	1752.96	2392.3	2144.73	2330.65	1731.46	2287.77	1.32129	0.401951	-0.401846	1.68073e-07	2.35478e-06
ENSG00000184304	PRKD1	1451.34	1480.51	1453.48	1663.89	1757.94	1762.09	1157.04	1056.26	1126.68	1466.11	1481.95	1376.57	1113.52	1441.79	1.2948	0.372731	-0.372826	1.74396e-07	2.44082e-06
ENSG00000130309	COLGALT1	5594.65	5997.36	5726.16	4883.58	6158.57	6088.91	2265.3	1796.67	1712.53	2946.66	2929.97	3536.63	1911.2	3126.56	1.63592	0.710099	-0.704872	1.76554e-07	2.46844e-06
ENSG00000118193	KIF14	154.085	166.233	182.921	335.987	377.974	342.11	89.0033	129.13	139.596	254.681	273.056	184.468	118.087	235.109	1.99098	0.993478	-0.9948	1.81956e-07	2.54051e-06
ENSG00000197142	ACSL5	9.06382	7.79216	4.9438	6.42014	5.2351	7.67556	41.0784	50.1655	53.3973	12.7341	9.10187	16.86	48.9258	13.532	0.276581	-1.85423	1.91824	1.82087e-07	2.54051e-06
ENSG00000145569	OTULINL	14.7287	16.883	16.0674	51.3611	29.3165	16.4476	71.8873	59.4554	66.3652	170.636	191.139	149.756	66.7074	170.674	2.55854	1.35532	-1.37163	1.82949e-07	2.54987e-06
ENSG00000067715	SYT1	1.13298	5.19477	3.70785	9.63021	4.18808	3.28952	997.008	1124.08	1228.14	684.243	743.043	608.943	1113.37	677.502	0.608516	-0.716634	0.717365	1.83934e-07	2.56094e-06
ENSG00000167114	SLC27A4	708.111	848.046	863.929	897.749	1175.8	1177.65	492.941	376.241	368.441	678.301	704.981	969.946	409.839	775.086	1.8912	0.919299	-0.926263	1.84526e-07	2.56652e-06
ENSG00000142230	SAE1	3244.85	3255.82	3296.28	3722.61	3457.26	3790.63	3248.62	3066.6	3064.24	3998.49	3832.71	3910.53	3126.31	3914.33	1.25206	0.324303	-0.32408	1.85643e-07	2.57938e-06
ENSG00000172757	CFL1	27954	27979	27240.3	26921.8	31587.5	31349.2	16523.8	12726.2	11847.3	21082.5	21007.9	28354.6	13557.4	23244.9	1.71456	0.777837	-0.777426	1.91624e-07	2.65973e-06
ENSG00000106772	PRUNE2	835.005	844.15	779.885	689.095	875.308	811.416	3474.55	3642.57	3795.02	2680.94	2618.86	2377.26	3636.02	2556.6	0.70313	-0.508137	0.507097	1.92814e-07	2.67347e-06
ENSG00000088756	ARHGAP28	27.1915	41.5582	25.955	8.56018	6.28211	26.3162	79.5895	75.2483	87.7241	16.9787	27.3056	21.8188	81.6927	22.6451	0.277199	-1.85101	1.87519	1.99897e-07	2.76882e-06
ENSG00000100814	CCNB1IP1	685.452	628.567	642.694	645.224	572.719	541.675	821.569	874.181	922.248	569.637	654.507	514.726	872.695	577.81	0.662099	-0.594882	0.589015	2.03994e-07	2.82265e-06
ENSG00000181649	PHLDA2	808.946	838.955	918.311	878.489	805.158	774.135	208.815	182.082	155.615	289.488	319.393	531.586	181.875	367.339	2.01973	1.01417	-1.05982	2.0675e-07	2.85784e-06
ENSG00000125257	ABCC4	837.271	909.085	821.907	975.861	978.963	985.761	1987.17	2164.55	2190.05	1557.8	1577.11	1249.62	2112.96	1454.4	0.688324	-0.53884	0.531556	2.07573e-07	2.86626e-06
ENSG00000278845	MRPL45	808.946	792.203	800.896	831.408	995.715	955.058	1540.44	1447.37	1398.25	1079.85	1091.4	1043.34	1461.84	1072.33	0.733548	-0.447037	0.447744	2.08019e-07	2.86946e-06
ENSG00000097021	ACOT7	1048	1042.85	1118.53	1129.94	1408.24	1462.74	814.722	562.969	517.954	1063.72	1110.43	1475.75	620.357	1204.5	1.94162	0.957264	-0.944905	2.10558e-07	2.9015e-06
ENSG00000129467	ADCY4	58.9149	90.9085	77.8649	73.8316	93.1847	88.8171	411.64	294.49	339.454	161.298	165.488	211.246	346.251	178.997	0.516957	-0.951884	0.961826	2.11351e-07	2.90945e-06
ENSG00000184661	CDCA2	163.149	198.7	177.977	357.388	416.714	413.383	154.044	140.278	157.141	236.853	250.715	234.056	151.306	241.433	1.59566	0.674151	-0.675296	2.11957e-07	2.91479e-06
ENSG00000112343	TRIM38	1006.08	962.331	855.278	973.721	938.129	1017.56	1642.28	1657.32	1631.67	1265.77	1222.13	1093.92	1644.72	1192.66	0.725144	-0.463661	0.460341	2.1266e-07	2.92146e-06
ENSG00000160613	PCSK7	2073.35	2015.57	2284.04	1866.12	2150.58	2315.82	1329.91	1041.4	904.703	1707.21	1791.41	2250.31	1079.09	1903.15	1.76366	0.818574	-0.811289	2.13986e-07	2.93667e-06
ENSG00000120053	GOT1	1351.64	1272.72	1284.15	1197.36	1226.06	1240.15	673.515	695.814	598.812	835.354	949.904	932.259	655.704	905.405	1.38081	0.465518	-0.466715	2.1544e-07	2.9536e-06
ENSG00000182463	TSHZ2	35.1223	55.8438	25.955	27.8206	32.4576	31.7987	433.035	366.951	371.493	194.407	231.684	223.147	390.371	216.81	0.555395	-0.848414	0.851807	2.16386e-07	2.96353e-06
ENSG00000152582	SPEF2	131.425	138.96	164.381	173.344	158.1	188.599	483.527	539.744	550.755	326.841	348.353	244.966	524.83	304.276	0.579761	-0.78647	0.771704	2.1722e-07	2.97192e-06
ENSG00000161203	AP2M1	18873.1	18910.3	19232.6	18364.8	21016.8	20569.4	14661.6	12303.6	11862.6	17649.4	17993.6	20397.6	12887.4	18642.3	1.44655	0.532621	-0.529358	2.21304e-07	3.02471e-06
ENSG00000110195	FOLR1	7.93085	12.9869	21.0112	14.9803	8.37615	18.6406	77.0221	73.3903	63.3139	22.0724	23.9958	25.7859	72.0023	24.9051	0.345893	-1.5316	1.57371	2.21724e-07	3.02737e-06
ENSG00000090530	P3H2	394.276	384.413	367.077	492.211	495.24	550.447	186.565	192.301	191.467	106.117	138.183	101.16	191.094	115.056	0.60209	-0.73195	0.717542	2.2553e-07	3.07621e-06
ENSG00000090339	ICAM1	196.005	257.141	208.876	237.545	270.131	256.583	383.399	297.277	278.429	196.104	145.63	179.509	317.608	173.436	0.54607	-0.872841	0.880218	2.33302e-07	3.17575e-06
ENSG00000165023	DIRAS2	0	1.29869	1.23595	0	0	1.09651	181.43	160.715	173.923	89.9873	90.1912	68.4318	172.808	83.2078	0.481504	-1.05438	1.04962	2.33292e-07	3.17575e-06
ENSG00000261236	BOP1	1148.84	1235.06	1310.11	1046.48	1138.11	1103.09	325.204	195.088	168.583	473.707	411.239	758.7	221.364	529.752	2.39312	1.25889	-1.25398	2.35974e-07	3.20886e-06
ENSG00000122406	RPL5	15850.4	15536.3	15800.4	14916.1	11263.8	11545.1	16995.3	18682	19052.2	12477.7	12577.1	10414.5	18221.7	11780.3	0.646495	-0.629288	0.625682	2.37221e-07	3.22256e-06
ENSG00000114948	ADAM23	181.276	198.7	239.774	285.696	262.802	314.698	667.525	813.796	704.081	1146.07	1205.58	1045.32	726.89	1131.37	1.55645	0.638258	-0.637521	2.40227e-07	3.26008e-06
ENSG00000111058	ACSS3	19.2606	32.4673	19.7752	22.4705	17.7993	18.6406	562.261	686.524	691.876	387.964	420.341	363.978	644.987	391.084	0.606343	-0.721793	0.726395	2.41531e-07	3.27447e-06
ENSG00000215193	PEX26	1992.91	1925.96	1949.09	1783.73	1876.26	2000.03	1574.67	1443.65	1521.06	1952.56	1920.49	1971.63	1513.17	1949.11	1.2881	0.365245	-0.364154	2.4422e-07	3.30758e-06
ENSG00000013275	PSMC4	2258.03	2180.51	2255.61	1981.68	1920.23	1974.81	1162.18	929.92	961.151	1408.39	1399.21	1682.03	1013.76	1492.01	1.47176	0.557544	-0.55545	2.50751e-07	3.3926e-06
ENSG00000135636	DYSF	382.947	479.218	443.706	311.377	411.478	366.234	13.6928	9.28991	10.6795	28.8639	38.8898	31.7365	12.0868	33.9115	2.80565	1.48833	-1.56365	2.55467e-07	3.45293e-06
ENSG00000174899	PQLC2L	29.4574	15.5843	19.7752	19.2604	8.37615	8.77206	107.831	150.497	169.346	60.2745	51.3014	34.7118	141.09	48.5514	0.344117	-1.53903	1.54273	2.62917e-07	3.55005e-06
ENSG00000147155	EBP	388.611	384.413	386.852	411.959	307.824	371.716	197.69	160.715	200.621	283.545	309.463	340.175	186.418	311.205	1.66939	0.739323	-0.734929	2.64501e-07	3.56784e-06
ENSG00000138160	KIF11	606.143	611.684	590.784	1186.66	1109.84	1095.41	398.803	488.649	487.441	783.569	743.871	600.018	457.279	705.559	1.54295	0.625692	-0.631163	2.65e-07	3.57098e-06
ENSG00000165175	MID1IP1	1222.48	1361.03	1337.3	1182.38	1153.81	1116.25	599.061	425.478	420.313	748.763	752.145	946.143	475.955	811.72	1.70546	0.770158	-0.759405	2.68645e-07	3.61283e-06
ENSG00000013563	DNASE1L1	778.356	835.059	769.997	814.287	933.941	919.97	1512.2	1238.34	1213.64	1901.62	1859.26	2196.76	1315.77	1981.38	1.50588	0.590604	-0.587403	2.6838e-07	3.61283e-06
ENSG00000099219	ERMP1	292.308	264.933	274.381	315.657	317.247	285.092	1118.53	1341.46	1535.55	842.146	912.669	743.823	1321.79	830.963	0.628665	-0.669636	0.676872	2.69396e-07	3.6193e-06
ENSG00000165995	CACNB2	0	2.59739	0	0	0	1.09651	80.4453	84.5382	77.0447	25.4681	31.4428	32.7282	81.6187	30.7099	0.376261	-1.4102	1.43493	2.73107e-07	3.66549e-06
ENSG00000119471	HSDL2	1203.22	1107.78	1106.18	1135.29	1097.28	1064.71	3313.66	3785.64	4055.14	2752.25	2552.66	2113.45	3706.26	2458.87	0.663438	-0.591967	0.588106	2.75749e-07	3.69724e-06
ENSG00000117569	PTBP2	259.452	285.712	228.651	256.806	217.78	205.047	361.148	474.714	466.082	280.149	222.582	173.559	431.726	222.214	0.514711	-0.958166	0.942243	2.78995e-07	3.73702e-06
ENSG00000076641	PAG1	155.218	158.441	156.966	184.044	194.746	171.055	640.139	614.063	670.517	436.354	456.748	341.167	642.16	409.166	0.637171	-0.650247	0.638834	2.79678e-07	3.74234e-06
ENSG00000128573	FOXP2	6.79787	5.19477	4.9438	5.35011	5.2351	4.38603	411.64	445.916	486.678	293.732	260.644	230.089	448.033	261.2	0.582992	-0.778451	0.775781	2.7995e-07	3.74234e-06
ENSG00000167157	PRRX2	3453.32	3889.58	4116.95	2529.53	2583	2328.98	382.543	226.674	176.211	538.226	507.222	917.382	249.195	631.368	2.53363	1.34121	-1.32119	2.89193e-07	3.86205e-06
ENSG00000156515	HK1	7299.78	7645.4	7393.45	7066.43	7925.93	8042.89	4214.82	3283.98	3232.82	5207.38	5119.39	6190.59	3551.22	5486.17	1.54487	0.627486	-0.621993	2.91562e-07	3.88981e-06
ENSG00000136147	PHF11	720.574	710.385	725.503	707.285	616.694	673.256	841.252	1033.97	1019.89	698.675	661.954	585.141	961.868	647.829	0.673512	-0.570225	0.572138	2.95569e-07	3.93936e-06
ENSG00000163412	EIF4E3	245.856	237.661	206.404	247.175	206.263	214.916	437.314	562.04	548.466	294.581	349.181	253.892	513.754	297.697	0.579455	-0.787232	0.783682	2.96656e-07	3.94992e-06
ENSG00000162631	NTNG1	365.952	405.192	339.886	502.911	579.002	527.42	1607.19	1990.83	1947.48	2929.68	2988.72	2504.21	1841.17	2799.93	1.52073	0.604766	-0.603256	2.98998e-07	3.9732e-06
ENSG00000164976	MYORG	53.25	98.7006	85.2806	72.7616	86.9026	76.7556	115.533	71.5323	78.5703	185.068	189.484	223.147	87.6148	199.536	2.27743	1.1874	-1.16831	2.98744e-07	3.9732e-06
ENSG00000020129	NCDN	1464.94	1696.09	1790.89	1399.59	1700.36	1663.4	1167.31	843.524	832.235	1572.23	1554.76	2379.24	936.798	1799.36	1.92076	0.941677	-0.953202	3.04462e-07	4.0418e-06
ENSG00000126214	KLC1	1692.67	1536.35	1570.89	1791.22	1758.99	1680.95	1097.14	876.967	853.594	1385.47	1409.96	1974.6	937.486	1569.31	1.67395	0.743259	-0.75377	3.12659e-07	4.14651e-06
ENSG00000115648	MLPH	191.473	253.245	248.426	270.716	254.426	258.776	255.029	196.946	136.545	394.756	350.008	495.882	191.026	410.203	2.14737	1.10257	-1.07688	3.18323e-07	4.21747e-06
ENSG00000167378	IRGQ	618.606	618.178	685.952	683.745	593.66	669.966	719.728	817.512	715.524	1110.41	1087.26	996.723	750.486	1064.65	1.41861	0.504478	-0.505432	3.21297e-07	4.25266e-06
ENSG00000154122	ANKH	1294.99	1428.56	1389.21	1660.68	2066.82	1953.98	1289.69	1337.75	1309.76	1792.96	1793.07	1890.3	1313.25	1825.87	1.39034	0.475443	-0.475899	3.2349e-07	4.27747e-06
ENSG00000149218	ENDOD1	1433.22	1424.67	1400.33	1651.05	1684.65	1720.42	1029.53	1091.56	1217.46	1615.53	1573.8	1395.41	1111.15	1526.18	1.37352	0.457876	-0.457581	3.26413e-07	4.31187e-06
ENSG00000135480	KRT7	7257.86	7611.64	7608.51	7372.46	7494.56	7443.1	116.389	84.5382	85.4357	137.528	152.249	195.378	95.3879	160.944	1.68726	0.754684	-0.754833	3.28196e-07	4.33115e-06
ENSG00000106799	TGFBR1	7261.26	6812.94	7115.37	6264.98	4716.82	4891.52	2288.41	2802.77	2823.95	1674.1	1750.04	1289.29	2627.19	1558.39	0.593176	-0.753469	0.747307	3.30703e-07	4.35995e-06
ENSG00000033627	ATP6V0A1	1809.37	1624.66	1662.35	1751.63	2098.23	1951.78	2085.59	2052.14	1971.89	2799.79	2902.67	2632.14	2036.98	2776.95	1.36327	0.447071	-0.448446	3.39876e-07	4.47648e-06
ENSG00000112576	CCND3	1045.74	1158.43	1165.5	1203.78	1504.57	1451.78	988.45	740.406	771.209	1333.68	1232.06	1581.86	827.424	1375.95	1.66293	0.733726	-0.729724	3.47841e-07	4.57689e-06
ENSG00000101057	MYBL2	450.925	402.595	498.088	554.272	733.96	662.291	72.7431	53.8815	48.0576	100.175	115.014	171.575	58.3379	126.528	2.16888	1.11695	-1.14345	3.50261e-07	4.60421e-06
ENSG00000019549	SNAI2	5717.01	5584.38	5344.25	5144.67	5844.46	5840	2286.7	2760.96	2630.96	3721.74	3731.77	3333.32	2552.5	3591.7	1.40713	0.492758	-0.490664	3.54386e-07	4.64932e-06
ENSG00000183098	GPC6	889.388	861.033	779.885	766.136	818.769	759.88	2861.8	3428.91	3711.11	2357.5	2267.19	1883.36	3315.62	2160.2	0.651521	-0.618116	0.619672	3.54143e-07	4.64932e-06
ENSG00000007923	DNAJC11	1632.62	1597.39	1637.63	1663.89	1941.17	1928.76	1329.91	1154.74	1185.42	1626.56	1675.57	1870.47	1222.03	1722.06	1.40918	0.494851	-0.49449	3.56832e-07	4.67684e-06
ENSG00000119950	MXI1	1262.14	1281.81	1318.76	1201.64	1170.57	1219.32	1242.62	1538.41	1479.1	1028.06	1029.34	843.992	1415.07	964.032	0.68126	-0.553722	0.552952	3.61921e-07	4.7389e-06
ENSG00000131015	ULBP2	541.564	532.464	620.447	600.283	588.425	632.685	89.0033	60.3844	91.5382	130.736	149.767	142.814	79.9612	141.885	1.77443	0.827355	-0.804	3.68181e-07	4.81616e-06
ENSG00000104361	NIPAL2	1265.54	1225.97	1153.14	1201.64	1239.67	1210.54	4558.85	5547.01	5827.93	3790.5	3748.31	3062.57	5283.14	3518.28	0.665945	-0.586526	0.587605	3.6943e-07	4.8278e-06
ENSG00000142669	SH3BGRL3	11137.2	10399.9	10773.8	10410.3	11755.9	10749.1	10870.4	9025.15	8553.48	13110.1	13194.4	14270.5	9433.23	13515.9	1.43279	0.518831	-0.512212	3.7064e-07	4.83889e-06
ENSG00000139679	LPAR6	69.1117	79.2203	91.4603	79.1817	30.3636	30.7022	1982.89	2382.86	2544.76	1129.94	1069.88	824.156	2291.95	999.782	0.436214	-1.19689	1.19206	3.76802e-07	4.91456e-06
ENSG00000088899	LZTS3	456.59	494.802	501.796	385.208	426.137	405.708	298.674	260.117	221.217	395.605	382.278	467.121	259.072	414.391	1.59952	0.677637	-0.674715	3.87497e-07	5.04913e-06
ENSG00000131504	DIAPH1	2773.53	2722.06	2630.1	3255.01	3973.44	4041.73	3371	3016.43	3044.41	4332.13	4383.79	4432.2	3140.92	4383.51	1.39561	0.4809	-0.479217	3.90485e-07	5.08313e-06
ENSG00000132382	MYBBP1A	1540.85	1754.53	1868.76	1568.65	1964.21	1866.26	764.23	551.821	485.915	1072.21	961.488	1324.01	590.577	1110.28	1.87999	0.910726	-0.897758	3.93988e-07	5.12375e-06
ENSG00000136811	ODF2	1093.32	1192.2	1182.8	1238.02	1528.65	1471.51	742.835	682.808	758.242	974.58	1074.02	1132.6	728.222	1059.37	1.45473	0.540751	-0.541484	3.99227e-07	5.18686e-06
ENSG00000164674	SYTL3	47.5851	77.9216	81.5727	83.4618	72.2443	76.7556	40.2226	40.8756	38.1409	80.649	88.5363	93.2259	40.7295	88.3162	2.16836	1.1166	-1.13808	3.99767e-07	5.18884e-06
ENSG00000089154	GCN1	4318.91	4531.14	4366.61	4367.83	5212.06	5377.27	3191.28	2631.83	2527.22	3955.2	4050.33	4631.54	2769.79	4203.05	1.51747	0.601664	-0.597664	4.01207e-07	5.20249e-06
ENSG00000106546	AHR	1010.62	1032.46	1095.05	995.121	829.239	870.627	1281.13	1539.34	1736.17	974.58	1054.99	900.522	1508.22	975.662	0.646897	-0.628392	0.636831	4.06037e-07	5.26004e-06
ENSG00000129757	CDKN1C	12.4628	15.5843	21.0112	6.42014	9.42317	7.67556	70.1757	83.6092	71.7049	30.5617	27.3056	31.7365	75.9342	30.8098	0.405743	-1.30136	1.33236	4.09072e-07	5.29424e-06
ENSG00000187800	PEAR1	975.494	1148.04	1154.38	795.027	958.022	1040.59	29.953	21.3668	35.0896	14.4319	5.7921	6.94235	29.2346	9.40714	0.321782	-1.63585	1.67314	4.10072e-07	5.30207e-06
ENSG00000131236	CAP1	23459.4	23347.9	22966.4	24472.5	25537.8	26126.5	16434.8	16864.9	17373.2	21634.3	21393.5	19682.6	16887.6	20886.1	1.23677	0.306575	-0.307537	4.1221e-07	5.32458e-06
ENSG00000189159	JPT1	2268.22	2362.32	2254.37	2280.22	1710.83	1739.06	1058.63	813.796	821.555	1434.7	1384.31	1546.16	892.186	1454.51	1.63027	0.705114	-0.696102	4.13641e-07	5.33791e-06
ENSG00000241399	CD302	427.133	367.53	412.807	406.609	303.636	270.837	1008.13	1426.93	1576.75	700.373	730.632	438.36	1314.91	608.631	0.462867	-1.11133	1.1008	4.22353e-07	5.44511e-06
ENSG00000124574	ABCC10	691.117	746.748	814.491	782.187	922.424	909.005	578.521	408.756	376.069	750.46	748.008	955.069	447.375	813.381	1.81812	0.862445	-0.847404	4.23054e-07	5.4489e-06
ENSG00000090520	DNAJB11	1561.24	1524.67	1552.35	1531.2	1478.39	1510.99	828.415	861.175	881.055	1093.43	1054.16	1113.75	857.606	1087.83	1.26845	0.343069	-0.342387	4.42149e-07	5.68938e-06
ENSG00000050405	LIMA1	15691.7	15950.5	15560.6	16585.4	18598.2	18253.6	20384.3	20956.2	21477.9	28652.5	28387.9	25024.2	20935.7	27304.5	1.30421	0.383174	-0.385614	4.44721e-07	5.71151e-06
ENSG00000261115	TMEM178B	46.4521	29.8699	24.719	31.0307	33.5046	40.5708	859.224	885.328	894.786	1245.39	1272.61	1193.09	880.65	1237.59	1.40531	0.490889	-0.491904	4.44658e-07	5.71151e-06
ENSG00000113328	CCNG1	3607.4	3616.86	3532.35	3498.98	2413.38	2410.12	9483.98	12715.1	13592.7	6774.52	6982.79	4679.15	11791.7	6050.12	0.513084	-0.962733	0.956967	4.46942e-07	5.73454e-06
ENSG00000145050	MANF	1585.04	1602.59	1717.97	1785.87	1485.72	1547.17	609.33	612.205	549.229	837.901	829.097	817.214	590.525	829.027	1.40388	0.489422	-0.489664	4.52039e-07	5.79383e-06
ENSG00000123268	ATF1	518.904	525.971	549.998	544.642	564.343	594.307	850.666	922.488	940.555	679.15	664.436	546.462	904.723	628.09	0.694235	-0.526505	0.520088	4.52427e-07	5.79383e-06
ENSG00000122691	TWIST1	1828.63	2074.01	2197.52	1666.03	1528.65	1418.88	1177.58	1159.38	1082.44	809.037	677.675	824.156	1140.04	768.365	0.673979	-0.569225	0.565869	4.53604e-07	5.80336e-06
ENSG00000066279	ASPM	668.457	668.827	745.278	1611.45	1550.64	1531.82	515.192	598.27	674.332	1128.24	1107.95	776.552	593.358	991.155	1.67042	0.740207	-0.753343	4.55667e-07	5.8242e-06
ENSG00000170876	TMEM43	5051.95	5080.49	4841.22	4895.36	4964.96	5014.33	3744.13	3815.37	3939.96	3184.36	3227.03	3061.58	3833.3	3157.87	0.823799	-0.279635	0.279522	4.58424e-07	5.84828e-06
ENSG00000144749	LRIG1	539.298	661.035	694.604	420.519	510.945	584.439	363.715	347.443	327.249	224.968	181.21	197.361	346.814	201.384	0.58067	-0.784211	0.782331	4.58184e-07	5.84828e-06
ENSG00000164106	SCRG1	177.878	161.038	203.932	90.952	73.2913	72.3695	65.0409	68.7453	90.0126	38.2022	34.7526	16.86	74.8416	29.2527	0.390862	-1.35527	1.30372	4.65568e-07	5.93377e-06
ENSG00000140463	BBS4	542.697	532.464	566.065	499.701	496.287	576.763	1068.9	1092.49	1107.61	846.39	803.447	753.741	1090.55	801.296	0.734763	-0.444649	0.442899	4.73581e-07	6.03017e-06
ENSG00000145022	TCTA	1402.63	1327.26	1343.48	1316.13	1418.71	1448.49	1605.48	1545.84	1447.07	2000.94	1927.94	2013.28	1532.39	1981.36	1.29299	0.370706	-0.370145	4.7572e-07	6.05167e-06
ENSG00000027697	IFNGR1	1688.14	1662.33	1527.63	1478.77	1370.55	1370.63	1337.62	1491.96	1698.8	1048.44	1087.26	861.843	1503.26	995.116	0.661972	-0.595157	0.59461	4.78426e-07	6.08031e-06
ENSG00000182919	C11orf54	252.654	257.141	201.46	272.856	179.04	188.599	405.65	497.939	490.492	289.488	230.856	209.262	463.726	241.937	0.521724	-0.93864	0.932691	4.81405e-07	6.11239e-06
ENSG00000179348	GATA2	145.021	176.622	197.752	255.735	368.551	359.655	676.083	451.49	474.473	932.982	1002.86	1440.04	526.169	1105.51	2.10105	1.07111	-1.07477	4.95117e-07	6.28054e-06
ENSG00000198839	ZNF277	412.404	350.647	401.684	454.76	411.478	355.269	649.553	824.944	863.51	443.994	513.842	338.192	774.464	426.735	0.551006	-0.859859	0.84952	4.96141e-07	6.28758e-06
ENSG00000020577	SAMD4A	6254.04	6566.19	6305.82	6114.11	6235	6063.69	4248.2	4145.16	4093.28	4920.44	4928.25	5127.42	4162.72	4992.13	1.19925	0.262129	-0.262148	5.09112e-07	6.44587e-06
ENSG00000115825	PRKD3	2085.81	2189.6	2170.33	2087.61	1946.41	2082.27	2681.22	3213.38	3386.91	2145.26	2220.86	1667.16	3079.7	1996.24	0.648192	-0.625507	0.620932	5.11616e-07	6.47145e-06
ENSG00000128699	ORMDL1	1415.09	1319.47	1357.07	1246.58	945.458	997.822	1981.18	2393.08	2566.88	1472.06	1534.91	1130.61	2301.19	1368.02	0.594486	-0.750286	0.745879	5.12751e-07	6.4797e-06
ENSG00000113456	RAD1	930.175	922.072	898.536	946.97	848.085	882.689	1615.75	1623.88	1845.26	1220.77	1270.12	991.765	1692.72	1155.25	0.682479	-0.551143	0.545322	5.28541e-07	6.67296e-06
ENSG00000164292	RHOBTB3	2118.67	1972.71	1900.89	2105.81	2107.65	2129.42	8823.31	10244.9	10632.9	7137.01	7091.18	5404.13	9869.8	6492.14	0.657778	-0.604327	0.597117	5.29223e-07	6.67528e-06
ENSG00000239590	OR1J4	1.13298	0	0	1.07002	1.04702	2.19302	33.3762	39.0176	29.7499	8.48937	3.30977	3.96706	34.8432	5.87846	0.168712	-2.56737	2.68519	5.35331e-07	6.74597e-06
ENSG00000170836	PPM1D	395.409	381.816	402.92	379.858	361.222	354.172	563.973	601.986	623.985	426.166	451.784	428.442	597.129	436.312	0.730683	-0.452682	0.454314	5.36121e-07	6.74959e-06
ENSG00000136280	CCM2	1486.47	1648.04	1658.65	1529.06	1541.21	1508.79	890.889	765.489	699.505	1082.39	1107.95	1325	782.364	1167.92	1.49281	0.578029	-0.577065	5.40315e-07	6.796e-06
ENSG00000100983	GSS	1537.45	1520.77	1554.83	1404.94	1620.79	1551.56	1330.77	1109.22	1050.4	1644.39	1601.1	1751.46	1158.43	1665.46	1.4377	0.523759	-0.517655	5.64841e-07	7.09783e-06
ENSG00000164220	F2RL2	131.425	106.493	110	149.803	151.818	139.257	224.22	243.396	283.006	159.6	153.077	118.02	250.04	143.34	0.573269	-0.802715	0.798592	5.6879e-07	7.14077e-06
ENSG00000213625	LEPROT	5160.72	4709.06	5011.78	5607.99	4783.83	4914.55	8107.86	9397.67	9590.15	6455.32	6668.36	5451.73	9008.08	6169.18	0.68485	-0.546141	0.544517	5.69324e-07	7.14079e-06
ENSG00000124226	RNF114	1470.61	1464.93	1472.02	1478.77	1445.93	1491.25	2634.15	2625.33	2555.44	2153.75	2090.95	1878.4	2605.74	2038.56	0.782334	-0.354143	0.351074	5.711e-07	7.15636e-06
ENSG00000050426	LETMD1	547.228	510.386	556.178	543.572	560.155	650.229	1176.73	1319.17	1341.8	869.312	969.763	821.181	1278.09	885.629	0.692932	-0.529215	0.527958	5.71853e-07	7.15911e-06
ENSG00000186871	ERCC6L	107.633	85.7137	75.393	220.425	213.592	226.977	33.3762	54.8105	67.128	129.038	126.599	94.2176	50.7497	116.469	2.29498	1.19848	-1.1698	5.7349e-07	7.1729e-06
ENSG00000138639	ARHGAP24	1267.8	1267.52	1310.11	1417.78	1786.21	1756.61	588.791	640.075	632.376	914.305	841.509	935.234	620.997	897.102	1.44461	0.530685	-0.531448	5.76657e-07	7.2058e-06
ENSG00000157193	LRP8	143.888	137.661	155.73	268.576	375.88	362.944	234.489	182.082	193.756	325.143	363.247	356.043	203.253	348.745	1.71582	0.7789	-0.774487	5.79659e-07	7.23657e-06
ENSG00000002822	MAD1L1	831.606	999.993	967.749	897.749	895.201	929.839	298.674	199.733	205.961	382.871	387.243	568.281	231.767	439.412	1.89592	0.922896	-0.924276	5.8635e-07	7.31329e-06
ENSG00000179041	RRS1	396.542	407.79	372.021	393.768	292.118	294.961	168.593	104.976	100.692	232.609	238.303	405.632	122.265	283.278	2.31693	1.21221	-1.22601	5.87629e-07	7.32243e-06
ENSG00000129195	PIMREG	275.314	254.544	313.931	428.009	354.939	411.19	58.1945	37.1596	38.9037	73.0086	104.258	102.152	44.8366	92.9689	2.0735	1.05207	-1.05567	5.95763e-07	7.41689e-06
ENSG00000105856	HBP1	2329.4	2315.57	2313.7	2252.4	2121.26	2175.47	3641.43	4139.58	4260.34	3004.39	3093.81	2524.04	4005.59	2863.74	0.714937	-0.484112	0.481456	6.14663e-07	7.64508e-06
ENSG00000111669	TPI1	29076.7	29701.1	30419.2	25325.3	24576.7	24651.7	8221.68	7348.32	6898.93	9699.11	9699.28	11411.2	7470.82	10240.3	1.3707	0.454912	-0.455381	6.22445e-07	7.73471e-06
ENSG00000183688	RFLNB	7154.76	7303.85	7229.07	5835.91	7155.33	7045.06	2317.51	2188.7	2219.04	2984.01	2985.41	3160.75	2242.08	3043.28	1.35734	0.440786	-0.44086	6.36966e-07	7.90781e-06
ENSG00000145246	ATP10D	1835.42	1819.47	1781	1805.13	1898.25	2042.79	2344.89	2497.13	2553.92	3262.47	3323.01	3019.92	2464.71	3200.08	1.29836	0.376686	-0.377324	6.37787e-07	7.91068e-06
ENSG00000104415	WISP1	3051.11	3153.23	3035.49	1526.92	1587.28	1732.48	22.2508	25.0828	24.4102	12.7341	1.65488	7.93412	24.8847	6.88069	0.276502	-1.85464	1.69795	6.3887e-07	7.91141e-06
ENSG00000142623	PADI1	46.4521	48.0516	50.674	108.072	88.9966	98.6857	65.0409	31.5857	23.6474	96.7788	104.258	136.864	37.5725	112.37	2.99074	1.5805	-1.49198	6.39026e-07	7.91141e-06
ENSG00000112902	SEMA5A	4069.66	4148.02	4095.94	4668.51	5094.79	5082.31	18292.7	20099.6	20299.4	15236.7	15752.8	13689.3	19543.6	14867.6	0.760737	-0.39453	0.393481	6.41909e-07	7.93977e-06
ENSG00000160193	WDR4	269.649	237.661	247.19	285.696	249.191	254.39	99.2729	90.1121	86.1985	164.694	133.218	209.262	92.7021	167.222	1.80386	0.85109	-0.875633	6.47107e-07	7.99669e-06
ENSG00000204262	COL5A2	35083.8	36376.4	36298.6	31613.8	29446.4	31058.6	15905.1	14173.6	13998.5	18590	18209.5	19370.2	14668.8	18718	1.27604	0.351677	-0.349738	6.49386e-07	8.01747e-06
ENSG00000144655	CSRNP1	686.585	648.048	626.627	484.72	571.672	573.474	223.364	147.71	170.871	292.034	286.295	359.019	178.991	311.786	1.74191	0.800669	-0.787281	6.61905e-07	8.16451e-06
ENSG00000051596	THOC3	542.697	340.257	363.369	625.963	452.312	482.463	233.634	190.443	169.346	428.713	340.079	439.352	197.055	401.123	2.03559	1.02545	-1.02584	6.71517e-07	8.27546e-06
ENSG00000130635	COL5A1	81693.4	91202	91540.6	64486	78813.3	77577.9	10045.4	7430.07	6958.43	13122.9	12712	19296.8	8039.18	14766.3	1.83679	0.87719	-0.885213	6.86545e-07	8.45288e-06
ENSG00000086062	B4GALT1	19247	19219.4	19439	15564.6	17555.4	17357.7	4359.45	4744.36	4499.87	5990.1	6192.58	5510.24	4532.79	5891.59	1.29977	0.378259	-0.379481	6.97553e-07	8.58055e-06
ENSG00000106105	GARS	14674.3	14219.4	13941.5	13007.2	15231	14754.6	5095.44	5122.46	5046.04	6766.03	6894.25	6261.01	5088.88	6635.71	1.30396	0.382902	-0.384362	7.03812e-07	8.6496e-06
ENSG00000110911	SLC11A2	825.941	798.696	852.806	908.45	837.615	831.153	1766.37	2106.02	2251.08	1422.82	1501.81	1239.71	2031.7	1384.66	0.681525	-0.55316	0.555816	7.12254e-07	8.74534e-06
ENSG00000100129	EIF3L	3210.86	3414.26	3377.85	3404.81	3700.17	3855.32	5723.6	5577.66	5512.13	4494.27	4342.42	4539.31	5604.77	4458.86	0.795549	-0.329978	0.330037	7.15011e-07	8.76313e-06
ENSG00000168924	LETM1	1379.97	1524.67	1486.85	1409.22	1448.03	1581.16	1018.4	921.559	880.292	1326.04	1228.75	1560.05	939.334	1365.75	1.45396	0.539987	-0.544381	7.14786e-07	8.76313e-06
ENSG00000166033	HTRA1	15643	15379.1	15848.6	14207.8	17659	17566.1	17052.7	14797	13890.9	21619	21343.9	25563.7	15191.3	22764.8	1.49854	0.583561	-0.583171	7.15994e-07	8.76717e-06
ENSG00000074800	ENO1	59338.6	60586.6	60410.8	52892.3	55205.1	57536	12933.7	10547.8	10131.8	15269.8	15360.6	18179	11140.3	16216.8	1.45569	0.541706	-0.538094	7.16862e-07	8.76979e-06
ENSG00000081059	TCF7	275.314	297.401	304.044	206.514	299.447	292.768	337.186	290.774	247.916	494.93	465.023	604.976	290.682	519.311	1.78653	0.837158	-0.837226	7.18934e-07	8.78712e-06
ENSG00000183891	TTC32	49.851	49.3503	53.1459	53.5011	40.8337	29.6057	56.4829	57.5974	52.6345	20.3745	23.9958	20.8271	56.531	22.677	0.401143	-1.31781	1.35018	7.3071e-07	8.92291e-06
ENSG00000181744	C3orf58	376.149	412.984	488.2	433.359	324.576	346.496	452.719	542.531	647.633	336.179	308.636	241.991	542.838	293.833	0.541291	-0.885524	0.888425	7.33382e-07	8.94739e-06
ENSG00000147274	RBMX	3233.52	3190.89	3188.75	3131.96	3322.19	3273.08	3333.34	3470.71	3563.89	2826.96	2853.85	2582.56	3455.68	2752.69	0.796572	-0.328124	0.326917	7.42841e-07	9.05456e-06
ENSG00000138180	CEP55	406.739	489.607	410.335	796.097	925.565	888.171	339.753	374.383	382.935	578.126	529.563	511.751	366.205	540.097	1.47485	0.560569	-0.562144	7.56492e-07	9.21258e-06
ENSG00000182718	ANXA2	101743	101373	98497.8	101830	105877	107844	68678.9	66116.3	65391.8	78208.3	79320.3	78577.5	66715.2	78701.7	1.17967	0.238379	-0.238094	7.6248e-07	9.27708e-06
ENSG00000115841	RMDN2	413.537	433.763	459.773	341.337	315.153	258.776	603.34	626.14	669.755	404.943	438.544	302.488	633.485	378.329	0.597219	-0.743668	0.726605	7.83866e-07	9.52863e-06
ENSG00000131378	RFTN1	2735.01	2912.97	2809.31	2428.95	2947.36	2978.12	1767.23	1573.71	1404.35	2261.57	2224.99	2634.13	1575.82	2367.6	1.50245	0.587321	-0.585479	7.8633e-07	9.53931e-06
ENSG00000137463	MGARP	38.5213	41.5582	40.7864	48.151	29.3165	28.5092	447.584	485.862	460.742	312.409	306.154	289.595	465.461	303.565	0.652182	-0.616654	0.617164	7.86879e-07	9.53931e-06
ENSG00000007933	FMO3	0	0	0	0	0	3.28952	35.0878	21.3668	44.2435	2.54681	0.827442	4.95882	33.1772	3.38024	0.101884	-3.295	3.63947	7.86155e-07	9.53931e-06
ENSG00000179218	CALR	43227.6	43863.3	43595.7	42884.4	45324.4	44392.1	23366.8	18708.9	17827.1	28175.4	27127.7	33094.2	19827.4	29355.7	1.48057	0.56615	-0.561358	7.91569e-07	9.58749e-06
ENSG00000266094	RASSF5	32.8564	48.0516	59.3256	31.0307	45.0218	49.3429	102.696	91.0411	90.7754	27.166	46.3368	40.6623	95.6805	38.1554	0.398779	-1.32634	1.31823	8.11063e-07	9.81474e-06
ENSG00000198732	SMOC1	0	0	0	1.07002	0	0	22.2508	8.36092	22.1217	61.9724	70.3326	73.3906	17.1366	69.3935	4.04942	2.01772	-1.95023	8.32051e-07	1.00506e-05
ENSG00000125845	BMP2	0	5.19477	1.23595	5.35011	3.14106	3.28952	128.37	142.136	162.48	70.4618	72.8149	67.44	144.66	71.2048	0.492221	-1.02262	1.0393	8.31322e-07	1.00506e-05
ENSG00000180346	TIGD2	183.542	167.531	185.393	180.834	223.015	200.661	440.737	507.229	528.633	309.013	353.318	286.62	491.737	316.129	0.642882	-0.637375	0.636375	8.39179e-07	1.01276e-05
ENSG00000185201	IFITM2	3290.17	3125.95	3076.28	2560.56	2594.51	2525.26	2920.85	2629.04	2367.79	1789.56	1865.88	2073.78	2630.56	1907.04	0.724954	-0.464039	0.466962	8.4314e-07	1.01571e-05
ENSG00000185920	PTCH1	246.989	220.778	226.179	182.974	315.153	267.548	344.032	353.017	325.723	181.673	181.21	206.287	341.734	190.373	0.557081	-0.844042	0.846587	8.4239e-07	1.01571e-05
ENSG00000101825	MXRA5	11695.7	11881.7	11543.8	7989.86	11359.1	11150.4	14897.8	13763.9	13712.4	9244.08	9265.7	9479.29	14115.3	9330.09	0.660991	-0.597298	0.59833	8.56346e-07	1.03069e-05
ENSG00000187583	PLEKHN1	91.7712	71.4281	90.2244	64.2014	65.9622	61.4044	53.0596	30.6567	28.9871	82.3469	77.7796	129.921	37.1613	95.0833	2.55866	1.35539	-1.36017	8.59429e-07	1.03347e-05
ENSG00000188921	HACD4	413.537	425.971	379.437	432.289	381.115	348.69	1044.93	1285.72	1366.97	780.173	810.894	549.438	1225.62	704.128	0.574508	-0.799601	0.787519	8.63036e-07	1.03688e-05
ENSG00000001460	STPG1	251.521	280.518	271.909	328.497	370.645	403.515	290.116	282.413	286.82	406.641	412.894	421.5	287.432	414.634	1.44254	0.528614	-0.529618	8.72914e-07	1.04781e-05
ENSG00000145390	USP53	2579.79	2519.46	2366.84	2147.54	2125.45	2023.06	17496.8	21286.9	22553.5	13934.5	14462.9	10368.9	20329	12785.8	0.628941	-0.669004	0.661887	8.78293e-07	1.05332e-05
ENSG00000148158	SNX30	1432.08	1398.69	1401.57	1352.51	1418.71	1419.98	2442.46	2648.55	2647.74	3582.51	3580.34	3070.5	2578.73	3403.31	1.31976	0.40028	-0.403533	8.94014e-07	1.07122e-05
ENSG00000082497	SERTAD4	308.17	287.011	320.111	348.827	357.033	347.593	280.703	329.792	371.493	234.307	193.622	176.534	326.203	201.08	0.616426	-0.698	0.698832	8.96342e-07	1.07305e-05
ENSG00000074047	GLI2	898.452	980.513	992.468	749.016	1170.57	1116.25	229.355	187.656	151.038	349.762	325.185	427.451	187.646	365.981	1.95038	0.963754	-0.956933	9.00501e-07	1.07707e-05
ENSG00000115944	COX7A2L	3098.7	2924.66	2978.64	2920.09	2562.06	2662.32	3147.64	3291.42	3362.5	2568.03	2536.94	2193.78	3266.95	2427.81	0.743141	-0.428292	0.42488	9.04533e-07	1.08093e-05
ENSG00000157064	NMNAT2	227.729	223.375	213.819	420.519	444.983	370.62	287.549	303.78	313.518	503.42	436.89	412.574	302.425	450.371	1.4892	0.574536	-0.581041	9.24636e-07	1.10396e-05
ENSG00000163466	ARPC2	17628	17203.8	17257.6	16525.4	15666.5	16493.7	10485.3	9901.19	9585.58	12209.4	11849.8	12529	9984.78	12193.9	1.22125	0.288357	-0.287749	9.2796e-07	1.10695e-05
ENSG00000113716	HMGXB3	1824.09	1962.32	1877.41	1728.09	2059.49	2125.03	1612.33	1300.59	1138.89	1969.53	2107.5	2401.06	1337.68	2153.01	1.60951	0.686623	-0.677043	9.34824e-07	1.11414e-05
ENSG00000125166	GOT2	1986.11	1997.39	2040.55	2207.46	2508.66	2468.24	2663.25	2556.58	2434.15	3276.9	3196.41	3315.47	2550.61	3263.55	1.27952	0.355599	-0.35503	9.45657e-07	1.12605e-05
ENSG00000244754	N4BP2L2	1697.2	1566.22	1654.94	1592.19	1301.44	1441.91	2070.18	2262.09	2401.35	1670.71	1606.07	1371.61	2241.4	1544.95	0.689278	-0.536841	0.534192	9.54071e-07	1.13506e-05
ENSG00000158290	CUL4B	4407.28	4402.57	4427.17	5580.17	4818.38	4973.76	14417.7	17185.4	17855.3	11909.7	11795.2	9321.6	16417.3	10941.4	0.666457	-0.585417	0.582503	9.60759e-07	1.14185e-05
ENSG00000160818	GPATCH4	704.712	723.372	699.548	744.736	791.546	864.048	527.173	367.88	405.819	612.084	720.702	811.263	429.557	710.981	1.65515	0.726961	-0.719672	9.61481e-07	1.14185e-05
ENSG00000173846	PLK3	797.617	770.125	881.232	734.036	808.299	911.198	413.352	282.413	304.365	527.19	537.838	741.84	329.764	595.728	1.80653	0.853221	-0.851792	9.64737e-07	1.14378e-05
ENSG00000184307	ZDHHC23	46.4521	31.1686	45.7302	57.7812	48.1629	70.1765	217.373	243.396	234.948	368.439	388.898	350.093	232.65	369.804	1.58953	0.6686	-0.671826	9.6481e-07	1.14378e-05
ENSG00000148248	SURF4	13630.9	14084.3	14223.3	14372.5	16026.7	16029.8	10831.9	10104.6	9775.52	12950.5	12707	13537.6	10228.9	13061.4	1.27691	0.352658	-0.351856	9.67183e-07	1.14457e-05
ENSG00000139880	CDH24	120.096	138.96	133.483	98.4421	110.984	119.519	243.047	230.39	195.282	342.971	330.977	395.714	222.963	356.48	1.59883	0.677019	-0.678053	9.66727e-07	1.14457e-05
ENSG00000071539	TRIP13	388.611	338.959	284.269	461.18	530.839	516.455	234.489	237.822	222.743	354.007	354.145	358.027	232.594	356.388	1.53223	0.615637	-0.618073	9.76e-07	1.15399e-05
ENSG00000105726	ATP13A1	1203.22	1441.55	1448.53	1144.92	1579.95	1474.8	769.365	579.69	510.326	1002.59	1068.23	1360.7	611.57	1134.76	1.85548	0.891796	-0.883896	9.77116e-07	1.15429e-05
ENSG00000150403	TMCO3	5261.55	5250.61	5304.7	5146.81	5488.47	5509.95	6605.07	6389.6	6396.23	5266.81	5432.99	5469.58	6463.87	5390.06	0.833876	-0.262095	0.262194	9.82072e-07	1.15912e-05
ENSG00000138771	SHROOM3	4314.38	4577.89	4626.16	2882.64	3623.73	3676.59	3139.93	2808.34	2689.7	3967.08	4109.08	4446.08	2874.15	4170.31	1.45097	0.537021	-0.535683	9.87907e-07	1.16498e-05
ENSG00000134202	GSTM3	1761.78	1693.5	1772.35	1516.22	1254.33	1312.52	486.095	481.217	515.665	312.409	378.969	327.282	495.095	339.392	0.68551	-0.544751	0.541355	1.00544e-06	1.18462e-05
ENSG00000166971	AKTIP	867.861	866.228	763.817	762.926	735.007	687.51	581.089	620.566	672.043	457.577	445.164	439.352	624.463	448.3	0.717898	-0.47815	0.481932	1.01827e-06	1.19868e-05
ENSG00000129646	QRICH2	162.016	171.427	159.438	169.064	188.463	188.599	41.9342	39.0176	40.4294	76.4043	70.3326	84.3	41.4433	77.8038	1.87735	0.908701	-0.9232	1.02413e-06	1.20452e-05
ENSG00000106397	PLOD3	4705.26	4731.14	4765.82	4301.49	5699.97	5659.08	2318.36	1736.28	1611.07	2990.81	2984.58	4110.86	1865.84	3324.05	1.78153	0.833114	-0.831919	1.04285e-06	1.22439e-05
ENSG00000212901	KRTAP3-1	0	0	0	0	0	0	0	2.78697	0.762818	25.4681	21.5135	28.7612	1.88293	26.0779	13.8496	3.79178	-4.47053	1.04252e-06	1.22439e-05
ENSG00000111057	KRT18	287.776	301.297	241.01	134.823	132.971	144.739	109.543	98.473	82.3844	168.938	153.904	250.916	97.1493	187.876	1.93389	0.951502	-0.980357	1.04777e-06	1.22909e-05
ENSG00000127526	SLC35E1	2764.47	2733.75	2942.8	2634.4	3181.89	3026.36	1971.77	1883.06	1905.52	2541.72	2551.83	2529	1920.75	2541.83	1.32335	0.404199	-0.404112	1.05066e-06	1.2314e-05
ENSG00000101194	SLC17A9	965.297	1099.99	950.446	811.077	875.308	836.636	352.59	278.697	209.012	471.16	463.368	733.906	274.881	544.161	1.97963	0.985229	-0.989377	1.05505e-06	1.23547e-05
ENSG00000130024	PHF10	1220.22	1307.78	1284.15	1300.08	1092.04	1005.5	1106.55	1496.6	1471.48	870.161	897.775	691.26	1346.7	815.341	0.605438	-0.723949	0.727614	1.07663e-06	1.25964e-05
ENSG00000120149	MSX2	290.042	276.622	323.819	219.355	277.46	270.837	189.132	193.23	179.262	99.3256	111.705	126.946	188.116	113.099	0.601222	-0.734031	0.735781	1.08327e-06	1.26631e-05
ENSG00000136816	TOR1B	1950.99	1818.17	1987.41	2250.26	2343.23	2299.38	1552.42	1422.29	1392.91	1815.88	1852.64	1976.59	1455.25	1881.46	1.29288	0.370585	-0.369878	1.09128e-06	1.27455e-05
ENSG00000148331	ASB6	991.356	1211.68	1144.49	1033.64	1250.14	1201.77	581.089	408.756	449.3	755.554	745.526	1021.52	475.341	832.757	1.75191	0.808933	-0.80849	1.09847e-06	1.28183e-05
ENSG00000049656	CLPTM1L	2966.14	3042.84	2966.28	2965.03	3383.97	3409.04	2685.5	2306.68	2219.8	3226.81	3251.85	3825.24	2396.76	3424.9	1.42897	0.514976	-0.514521	1.11422e-06	1.29908e-05
ENSG00000165733	BMS1	1557.84	1670.12	1611.68	1827.6	1901.39	1914.5	1723.58	1637.81	1594.29	2062.07	2248.99	2026.18	1652.03	2111.2	1.27794	0.353821	-0.3554	1.12012e-06	1.30483e-05
ENSG00000123595	RAB9A	594.813	488.308	501.796	541.432	390.538	438.603	1144.21	1308.95	1474.53	828.563	853.093	689.276	1303.25	787.878	0.604548	-0.726071	0.727757	1.12332e-06	1.30742e-05
ENSG00000154930	ACSS1	61.1808	68.8307	71.6851	32.1007	58.6331	58.1149	112.966	91.0411	103.743	46.6915	46.3368	51.5718	103.188	49.1433	0.476252	-1.0702	1.0936	1.12668e-06	1.31019e-05
ENSG00000112186	CAP2	1892.07	1694.79	1699.43	2184.99	2318.1	2216.04	1565.26	1843.12	1809.41	2440.69	2533.63	2200.73	1735.71	2388.49	1.37609	0.460575	-0.459974	1.13102e-06	1.3141e-05
ENSG00000145715	RASA1	3867.99	3515.56	3366.73	4488.75	4273.93	4252.26	2807.03	3218.02	3292.32	4808.38	4947.28	3854	3099.23	4510.13	1.45524	0.541261	-0.546858	1.13966e-06	1.32299e-05
ENSG00000106853	PTGR1	1470.61	1474.02	1431.23	1622.15	1400.91	1417.78	2260.17	2329.91	2466.95	1846.44	1812.93	1736.58	2351.79	1799.06	0.764973	-0.386519	0.387133	1.14639e-06	1.32965e-05
ENSG00000138642	HERC6	33.9893	33.766	32.1347	26.7506	32.4576	54.8254	302.953	392.963	414.21	187.615	210.998	191.411	367.714	197.414	0.536869	-0.897357	0.911744	1.15201e-06	1.33502e-05
ENSG00000123485	HJURP	297.973	289.608	270.673	482.58	627.164	689.703	156.612	147.71	128.153	247.89	226.719	261.826	144.659	246.051	1.70091	0.766304	-0.768817	1.15984e-06	1.34293e-05
ENSG00000181291	TMEM132E	0	1.29869	0	0	0	0	0	0	0	15.2809	15.7214	15.8682	1	16.6216	16.6216	4.05499	-6.64867	1.20402e-06	1.39288e-05
ENSG00000162733	DDR2	18077.8	17297.3	17295.9	18377.6	18821.2	18567.2	33795.6	37987.4	38777.1	28516.6	29011	23890.6	36787.8	27038.3	0.73498	-0.444223	0.441357	1.2245e-06	1.41536e-05
ENSG00000121749	TBC1D15	1130.71	1144.15	1207.52	1323.62	1038.64	1030.72	2029.1	2228.65	2169.46	1532.33	1504.29	1221.85	2141.75	1413.22	0.659845	-0.599802	0.593163	1.23435e-06	1.4255e-05
ENSG00000133874	RNF122	174.479	174.025	213.819	141.243	134.018	161.187	33.3762	24.1538	25.173	59.4256	50.474	73.3906	28.286	61.3916	2.17039	1.11795	-1.14024	1.24523e-06	1.43684e-05
ENSG00000108861	DUSP3	2430.24	2294.79	2233.36	2635.47	3189.22	3237.99	2900.31	2913.32	2675.97	3796.45	3805.41	3989.87	2828.73	3863.89	1.36595	0.449901	-0.449425	1.2485e-06	1.43937e-05
ENSG00000138821	SLC39A8	7.93085	7.79216	6.17975	6.42014	8.37615	16.4476	112.11	162.573	135.782	61.1235	66.1954	46.6129	136.274	58.3589	0.428246	-1.22349	1.23261	1.25914e-06	1.45039e-05
ENSG00000100280	AP1B1	2109.61	2302.58	2275.38	2298.41	3259.37	3263.21	2543.44	1900.72	1699.56	3386.41	3375.97	4461.95	2018.88	3709.7	1.83751	0.877749	-0.869388	1.27718e-06	1.46918e-05
ENSG00000166839	ANKDD1A	83.8404	106.493	88.9884	71.6915	63.8682	64.694	194.267	177.437	192.993	88.2895	118.324	118.02	189.075	108.239	0.572466	-0.804739	0.801756	1.27764e-06	1.46918e-05
ENSG00000130787	HIP1R	386.346	444.153	389.324	399.119	415.667	395.839	325.204	244.325	207.487	410.037	422.823	580.182	255.527	466.079	1.82399	0.867099	-0.862324	1.28253e-06	1.47354e-05
ENSG00000106603	COA1	855.398	949.344	849.098	959.811	841.803	905.716	1137.36	1195.61	1157.96	853.182	920.116	793.412	1164.39	855.008	0.734294	-0.44557	0.442437	1.3079e-06	1.5014e-05
ENSG00000173757	STAT5B	1401.49	1442.85	1352.13	1138.5	1233.39	1303.75	1108.26	1038.61	1016.84	778.475	803.447	820.189	1054.86	801.52	0.759836	-0.39624	0.397494	1.31208e-06	1.50491e-05
ENSG00000185885	IFITM1	634.468	659.736	603.144	381.998	360.175	287.285	377.408	234.106	154.852	71.3107	61.2307	138.847	240.24	85.6946	0.356704	-1.4872	1.50287	1.32536e-06	1.51885e-05
ENSG00000125629	INSIG2	1178.3	1131.16	1223.59	1009.03	614.6	744.529	1079.16	1352.61	1473.77	740.273	785.243	549.438	1291.92	684.564	0.529882	-0.916258	0.911719	1.3294e-06	1.52217e-05
ENSG00000104356	POP1	365.952	436.361	313.931	385.208	435.56	391.453	225.931	202.52	252.493	381.173	337.597	380.838	227.068	366.95	1.61604	0.69246	-0.688153	1.33913e-06	1.53201e-05
ENSG00000083544	TDRD3	348.957	364.933	360.897	334.917	309.918	307.022	480.96	551.821	513.377	381.173	377.314	331.249	515.575	363.518	0.705071	-0.504159	0.501893	1.35431e-06	1.54805e-05
ENSG00000171509	RXFP1	21.5266	12.9869	11.1236	24.6105	6.28211	8.77206	191.699	235.035	236.474	110.362	96.8108	82.3165	221.05	96.8169	0.437986	-1.19104	1.19384	1.35864e-06	1.55167e-05
ENSG00000147364	FBXO25	632.202	638.957	619.211	686.955	617.741	593.211	1062.9	1105.5	1230.43	819.224	848.956	675.392	1131.76	778.352	0.687736	-0.540073	0.53538	1.37273e-06	1.56643e-05
ENSG00000136161	RCBTB2	360.287	375.322	347.302	392.698	420.902	371.716	1169.88	1359.11	1357.05	968.637	954.041	830.107	1293.21	916.423	0.708644	-0.496868	0.496489	1.3794e-06	1.5727e-05
ENSG00000106351	AGFG2	196.005	175.324	185.393	192.604	270.131	214.916	93.2823	91.0411	78.5703	143.47	148.112	197.361	88.3869	162.274	1.83595	0.87653	-0.893645	1.4112e-06	1.6076e-05
ENSG00000277586	NEFL	0	7.79216	0	1.07002	5.2351	7.67556	2.5674	6.50294	1.52564	32.2596	40.5447	39.6706	4.07366	38.3034	9.40271	3.23308	-3.44123	1.41251e-06	1.60772e-05
ENSG00000205208	C4orf46	427.133	392.205	355.954	498.631	328.764	404.611	602.484	771.991	800.959	449.937	429.443	352.076	720.55	409.229	0.56794	-0.81619	0.819944	1.44797e-06	1.64668e-05
ENSG00000143162	CREG1	1125.05	1124.67	1096.29	1256.21	1087.85	1073.48	1839.97	2079.08	2185.47	1534.88	1486.09	1301.2	2030.6	1438.1	0.708216	-0.497739	0.497676	1.49134e-06	1.69457e-05
ENSG00000108175	ZMIZ1	2668.16	3114.27	2903.25	2659.01	4202.73	3946.33	3090.3	2401.44	2376.94	4411.93	4238.99	5811.74	2604.14	4773.36	1.83299	0.874196	-0.878025	1.51164e-06	1.71618e-05
ENSG00000163322	ABRAXAS1	378.415	397.4	353.482	359.528	272.225	332.242	663.246	726.471	817.741	435.505	528.736	376.871	734.114	443.742	0.604459	-0.726284	0.717724	1.55116e-06	1.75955e-05
ENSG00000169991	IFFO2	1838.82	1890.9	1912.01	1452.02	1318.2	1318	445.016	402.253	334.114	555.205	549.422	611.919	392.079	572.503	1.46017	0.546138	-0.540082	1.56025e-06	1.76837e-05
ENSG00000000003	TSPAN6	922.244	875.319	905.951	895.609	758.042	754.397	1531.88	1911.86	1985.62	1241.15	1276.74	1029.45	1799.29	1178.19	0.654805	-0.610862	0.613471	1.57314e-06	1.78148e-05
ENSG00000167601	AXL	13442.8	14073.9	14321	15103.4	17197.3	17005.7	9413.81	8392.5	8246.07	11329.9	11102.6	12696.6	8669.98	11690.1	1.34834	0.431182	-0.43118	1.57891e-06	1.78649e-05
ENSG00000198108	CHSY3	353.489	327.271	307.752	309.237	329.811	279.61	89.0033	92.8991	81.6216	161.298	161.351	121.987	88.7165	147.982	1.66803	0.738149	-0.762913	1.60146e-06	1.81048e-05
ENSG00000128915	ICE2	999.287	936.357	1036.96	1164.19	1041.78	960.541	1325.64	1726.07	1671.34	1098.52	1054.99	839.033	1564.81	991.715	0.633761	-0.657989	0.657476	1.65195e-06	1.86512e-05
ENSG00000151474	FRMD4A	4116.11	4255.82	4123.13	3308.51	4243.57	4041.73	1590.93	1322.88	1310.52	1995	1996.62	2203.7	1403.41	2063.83	1.47059	0.556393	-0.552275	1.6536e-06	1.86512e-05
ENSG00000088448	ANKRD10	486.048	551.944	498.088	585.303	479.535	472.595	1072.32	1238.34	1343.32	833.656	855.575	753.741	1213.78	814.124	0.670732	-0.576192	0.580515	1.65396e-06	1.86512e-05
ENSG00000113851	CRBN	896.186	770.125	839.21	785.397	702.55	708.344	1058.63	1320.1	1472.24	893.082	821.65	665.474	1272.88	788.482	0.619448	-0.690944	0.69349	1.67242e-06	1.88436e-05
ENSG00000082996	RNF13	909.781	990.903	840.446	1006.89	866.932	857.469	1209.25	1442.72	1473.77	965.241	928.39	703.161	1370.97	858.325	0.626073	-0.675597	0.666894	1.68379e-06	1.89558e-05
ENSG00000178028	DMAP1	592.548	668.827	599.436	560.692	566.437	564.702	388.534	300.993	301.313	455.03	500.603	544.479	328.851	499.701	1.51954	0.60363	-0.597482	1.70743e-06	1.92057e-05
ENSG00000235173	HGH1	487.181	480.516	548.762	459.04	560.155	504.394	311.511	240.609	224.269	402.396	397.172	545.471	257.174	444.416	1.72808	0.789169	-0.791615	1.71233e-06	1.92447e-05
ENSG00000140859	KIFC3	1249.67	1362.33	1385.5	1192.01	1161.14	1213.83	498.932	337.224	319.621	647.739	580.865	862.835	378.474	688.294	1.81861	0.862833	-0.854856	1.71476e-06	1.92559e-05
ENSG00000165688	PMPCA	1612.23	1750.64	1729.09	1587.91	1569.48	1560.33	1049.21	931.778	875.716	1281.9	1222.96	1473.76	950.542	1323	1.39184	0.476992	-0.477434	1.72973e-06	1.94078e-05
ENSG00000254535	PABPC4L	14.7287	16.883	22.2471	25.6806	21.9874	18.6406	184.853	254.544	228.846	115.455	133.218	99.1765	221.832	116.121	0.523466	-0.933831	0.937974	1.74759e-06	1.95917e-05
ENSG00000099953	MMP11	478.117	488.308	511.683	287.836	319.341	354.172	171.16	156.07	120.525	76.4043	79.4345	99.1765	148.673	85.4393	0.57468	-0.799168	0.81434	1.76866e-06	1.98114e-05
ENSG00000099260	PALMD	130.292	159.739	147.078	125.193	105.749	105.265	534.875	540.673	512.614	757.252	757.11	699.194	530.248	738.337	1.39244	0.477612	-0.48029	1.77327e-06	1.98464e-05
ENSG00000187824	TMEM220	131.425	106.493	123.595	98.4421	101.561	92.1067	140.351	154.213	158.666	99.3256	87.7089	66.4482	151.873	84.3561	0.555439	-0.848299	0.831816	1.77836e-06	1.98868e-05
ENSG00000197785	ATAD3A	1038.94	1149.34	1161.79	1015.45	1051.21	964.927	334.618	227.603	140.359	485.592	421.996	798.371	221.352	547.961	2.47552	1.30773	-1.28018	1.78131e-06	1.99032e-05
ENSG00000080546	SESN1	713.776	744.151	659.997	612.053	590.519	612.948	1752.68	2107.88	2258.71	1428.76	1440.58	1084.99	2029.32	1308.1	0.644601	-0.633521	0.629286	1.78776e-06	1.99586e-05
ENSG00000049860	HEXB	3072.64	2855.83	2963.81	3046.36	2878.26	2917.81	7508.8	7952.16	8374.98	6329.68	6197.54	5245.44	7938.43	5904.75	0.743818	-0.426978	0.423285	1.79262e-06	1.99962e-05
ENSG00000103942	HOMER2	457.723	433.763	472.133	314.587	382.162	338.821	87.2917	112.408	100.692	153.658	167.971	161.658	100.604	161.989	1.61016	0.687204	-0.688458	1.84902e-06	2.06082e-05
ENSG00000164543	STK17A	4272.46	4553.22	4388.86	4082.14	3613.26	3767.6	4681.23	4757.36	5259.63	3821.91	3784.72	3233.15	4893.84	3603.86	0.736408	-0.441423	0.439104	1.87207e-06	2.08478e-05
ENSG00000141447	OSBPL1A	822.542	781.813	860.221	891.329	966.399	909.005	1979.47	2110.67	2238.87	1641.84	1642.47	1436.08	2108.01	1571.37	0.745431	-0.423854	0.422596	1.87434e-06	2.08558e-05
ENSG00000230989	HSBP1	7760.9	7432.42	7371.21	6583.85	4027.88	4347.65	6670.97	7875.06	8098.08	4540.12	4644.43	3697.3	7521.99	4272.97	0.568064	-0.815874	0.813692	1.88954e-06	2.10074e-05
ENSG00000153395	LPCAT1	984.558	1109.08	1159.32	1019.73	1284.69	1185.33	950.795	826.802	836.049	1218.22	1241.16	1516.41	870.443	1319.64	1.51605	0.600322	-0.604491	1.91838e-06	2.13104e-05
ENSG00000254986	DPP3	1121.65	1166.23	1200.11	1076.44	1076.34	1176.55	926.832	718.11	665.941	1121.45	1144.35	1562.03	763.456	1261.9	1.65287	0.724978	-0.727591	1.9322e-06	2.14462e-05
ENSG00000130558	OLFM1	303.638	366.231	320.111	369.158	414.62	405.708	49.6364	45.5206	48.0576	77.2533	85.2266	97.1929	48.7085	87.1782	1.78979	0.839794	-0.852116	1.93933e-06	2.15074e-05
ENSG00000100266	PACSIN2	2210.44	2110.38	2249.43	2090.82	2249	2237.97	1177.58	955.932	971.831	1454.23	1340.46	1632.44	1031.4	1471.87	1.42707	0.513055	-0.510951	1.96776e-06	2.18047e-05
ENSG00000110318	CEP126	257.186	229.869	253.37	239.685	232.438	232.46	898.591	1085.99	1067.95	705.467	743.043	566.298	1014.87	668.088	0.658301	-0.60318	0.597844	1.98599e-06	2.19885e-05
ENSG00000256043	CTSO	713.776	735.06	753.93	682.675	551.779	601.983	1589.22	2096.73	2268.62	1239.45	1262.68	805.313	1963.6	1081.2	0.55062	-0.86087	0.847599	1.99484e-06	2.20683e-05
ENSG00000213190	MLLT11	538.165	461.036	447.414	449.41	363.316	423.252	359.436	352.088	392.089	525.492	542.802	541.503	368.469	537.541	1.45885	0.544834	-0.543294	1.99718e-06	2.2076e-05
ENSG00000054967	RELT	279.846	296.102	323.819	239.685	255.473	299.347	75.3105	37.1596	56.4486	92.5341	123.289	155.707	55.1005	122.132	2.21653	1.14831	-1.12866	2.00564e-06	2.21512e-05
ENSG00000138835	RGS3	1696.07	1672.72	1700.67	1374.98	1416.62	1396.95	718.017	636.359	558.383	873.556	900.257	1213.92	635.249	985.662	1.55161	0.633771	-0.64281	2.10939e-06	2.32779e-05
ENSG00000196730	DAPK1	129.16	175.324	140.898	108.072	148.677	142.546	1149.34	1015.39	974.882	693.582	656.989	716.054	1044.95	689.442	0.659787	-0.599928	0.603525	2.13487e-06	2.35397e-05
ENSG00000113368	LMNB1	550.627	575.321	587.076	888.119	761.183	838.829	231.066	183.011	218.929	315.805	294.57	331.249	210.982	314.513	1.49071	0.575997	-0.568823	2.1679e-06	2.38647e-05
ENSG00000155903	RASA2	985.691	899.994	882.468	1126.73	1075.29	1089.93	1930.69	2430.24	2520.35	1570.53	1540.7	1061.19	2279.29	1370.38	0.601232	-0.734006	0.721113	2.16626e-06	2.38647e-05
ENSG00000170381	SEMA3E	2.26596	3.89608	1.23595	0	1.04702	1.09651	201.113	187.656	195.282	111.211	111.705	115.045	195.606	113.641	0.580968	-0.783469	0.790243	2.18821e-06	2.40686e-05
ENSG00000114999	TTL	2239.9	2271.41	2097.41	2578.76	2745.28	2750.04	3566.98	3644.43	3863.68	4885.63	5001.89	4384.59	3690.58	4750.65	1.28724	0.364277	-0.366011	2.2059e-06	2.42234e-05
ENSG00000000971	CFH	285.51	288.31	316.403	249.315	251.285	235.749	2006	2017.77	2282.35	1515.35	1582.9	1214.91	2099.27	1429.36	0.680886	-0.554515	0.547438	2.20531e-06	2.42234e-05
ENSG00000164346	NSA2	1947.59	1850.64	1877.41	1912.13	1852.18	1678.75	2632.44	2772.11	2704.95	2180.07	2066.95	1807	2703.57	2012.81	0.744501	-0.425654	0.42103	2.22167e-06	2.4376e-05
ENSG00000147041	SYTL5	5.66489	12.9869	0	2.14005	0	2.19302	9.41381	12.0769	4.57691	56.8788	55.4386	39.6706	9.12366	51.0261	5.59272	2.48355	-2.56177	2.22343e-06	2.4376e-05
ENSG00000254245	PCDHGA3	86.1063	72.7268	39.5504	54.5712	64.9152	62.5009	389.389	405.969	388.275	246.192	196.931	223.147	395.462	222.174	0.561809	-0.831848	0.829133	2.23464e-06	2.44788e-05
ENSG00000096093	EFHC1	248.122	189.609	201.46	266.436	255.473	240.135	679.506	765.489	811.639	516.154	538.665	462.162	751.182	505.622	0.673102	-0.571104	0.572169	2.38528e-06	2.61076e-05
ENSG00000111665	CDCA3	141.622	122.077	149.55	254.665	328.764	311.408	87.2917	86.3962	67.128	132.434	134.046	182.485	80.7073	148.976	1.84588	0.884308	-0.898655	2.3895e-06	2.61324e-05
ENSG00000044524	EPHA3	95.1702	81.8176	81.5727	62.0613	70.1503	48.2463	3.4232	0.928991	0.762818	12.7341	12.4116	18.8435	2.46845	15.404	6.24034	2.64162	-3.10297	2.41203e-06	2.63574e-05
ENSG00000154839	SKA1	149.553	155.843	137.19	277.136	327.717	270.837	46.2132	39.9466	67.128	91.6852	97.6382	106.119	50.8787	99.3056	1.95181	0.964814	-0.931126	2.47511e-06	2.70247e-05
ENSG00000167130	DOLPP1	373.883	444.153	370.785	436.569	481.629	473.691	218.229	207.165	187.653	301.373	285.468	360.011	204.954	315.05	1.53717	0.620279	-0.625915	2.47713e-06	2.70247e-05
ENSG00000107731	UNC5B	2452.9	2661.02	2575.72	2011.64	2964.11	2939.74	914.851	712.536	657.55	1251.33	1208.89	1502.52	754.993	1315.81	1.74281	0.801413	-0.794209	2.48459e-06	2.70841e-05
ENSG00000090432	MUL1	1051.4	1068.82	1116.06	1058.25	1054.35	1024.14	849.81	604.773	624.748	1090.04	954.041	1265.49	685.774	1096.87	1.59946	0.677586	-0.669799	2.49836e-06	2.7212e-05
ENSG00000169760	NLGN1	324.032	274.024	281.797	262.156	196.84	219.302	1285.41	1419.5	1468.43	959.299	988.794	776.552	1389.92	904.122	0.650485	-0.620412	0.614283	2.50096e-06	2.72183e-05
ENSG00000121621	KIF18A	312.702	284.414	290.448	435.499	429.278	419.963	169.449	233.177	192.993	360.798	352.49	262.818	197.837	323.134	1.63333	0.70782	-0.717413	2.53677e-06	2.75856e-05
ENSG00000130508	PXDN	22485.1	23299.8	22390.5	23503.1	33650.1	32728.6	14807.1	12669.6	12325.6	19858.3	19548.3	23368	13224.5	20856.7	1.57712	0.657296	-0.65731	2.53945e-06	2.75924e-05
ENSG00000128536	CDHR3	69.1117	79.2203	69.2132	103.792	71.1973	76.7556	297.819	278.697	245.628	174.032	153.904	167.608	274.186	165.966	0.605305	-0.724266	0.729742	2.55232e-06	2.77097e-05
ENSG00000147100	SLC16A2	1202.09	1188.3	1138.31	1659.61	2393.49	2265.39	3576.39	3445.63	3353.35	5095.32	5126.83	5135.36	3458.25	5120.14	1.48056	0.566141	-0.565812	2.56818e-06	2.78593e-05
ENSG00000134884	ARGLU1	2693.09	2664.92	2664.71	2572.34	2210.26	2131.61	3483.97	4095.92	4132.95	2922.04	2892.74	2637.1	3893.5	2815.33	0.723083	-0.467767	0.470551	2.6209e-06	2.84082e-05
ENSG00000148606	POLR3A	1042.34	968.825	978.873	1085	1303.54	1403.53	1155.33	1112	1068.71	1544.22	1507.6	1566	1112.45	1540.08	1.3844	0.469264	-0.469161	2.63512e-06	2.85394e-05
ENSG00000196943	NOP9	1351.64	1429.86	1470.78	1446.67	1312.96	1432.04	1267.44	1184.46	1193.05	1517.05	1534.91	1618.56	1215.42	1557.22	1.28122	0.357514	-0.357227	2.64751e-06	2.86504e-05
ENSG00000154263	ABCA10	3.39893	1.29869	0	2.14005	0	0	56.4829	43.6626	63.3139	10.1872	19.8586	13.8847	54.8608	15.1443	0.27605	-1.857	1.89482	2.70453e-06	2.92438e-05
ENSG00000106733	NMRK1	606.143	575.321	648.874	586.373	517.227	531.806	657.255	761.773	730.78	516.154	544.457	476.047	716.237	512.445	0.715469	-0.48304	0.482827	2.72553e-06	2.94471e-05
ENSG00000130402	ACTN4	34638.5	36543.9	35583	28113.8	39072.7	38031.3	18170.4	12956.6	11797.8	23551.2	22844.9	34475.7	14057.8	26472.1	1.88309	0.913105	-0.91381	2.75966e-06	2.97919e-05
ENSG00000130988	RGN	69.1117	51.9477	63.0335	26.7506	21.9874	21.9302	209.671	225.745	217.403	122.247	106.74	148.765	218.508	125.754	0.575511	-0.797084	0.793872	2.81498e-06	3.03647e-05
ENSG00000163710	PCOLCE2	427.133	397.4	458.538	309.237	292.118	362.944	3.4232	12.0769	15.2564	30.5617	27.3056	27.7694	9.79689	29.5113	3.01231	1.59087	-1.46045	2.83626e-06	3.05696e-05
ENSG00000163608	NEPRO	994.755	1027.27	1004.83	938.41	808.299	922.163	1288.84	1524.47	1611.07	1080.7	1057.47	864.819	1469.29	997.097	0.678624	-0.559315	0.558331	2.85484e-06	3.07452e-05
ENSG00000197386	HTT	2526.54	2728.55	2548.53	2516.69	3541.02	3545.01	2462.99	2250.02	2151.91	3428.01	3468.64	3455.31	2285.68	3451.61	1.5101	0.594648	-0.592666	2.88237e-06	3.10167e-05
ENSG00000123104	ITPR2	701.313	698.697	703.256	842.108	951.74	971.506	738.556	755.27	788.754	1128.24	1102.98	927.3	761.576	1049.89	1.37858	0.463182	-0.46939	2.89041e-06	3.10534e-05
ENSG00000093072	ADA2	5.66489	0	4.9438	3.21007	4.18808	3.28952	424.477	462.638	450.826	279.3	316.083	267.776	446.692	288.002	0.644744	-0.633202	0.630718	2.89036e-06	3.10534e-05
ENSG00000151388	ADAMTS12	2326	2228.56	2186.4	1919.62	2323.34	2188.63	5115.98	4908.79	4535.72	6366.18	6268.7	6619.04	4848.48	6417.29	1.32357	0.40443	-0.403152	2.95686e-06	3.17418e-05
ENSG00000155816	FMN2	3334.35	3311.67	3206.05	3630.59	3665.61	3583.39	4017.13	3963.08	3946.82	4616.52	4748.69	4624.6	3976.56	4663.88	1.17284	0.230009	-0.230266	2.9836e-06	3.20032e-05
ENSG00000054356	PTPRN	1494.4	1576.61	1619.09	898.819	1334.95	1226.99	274.712	154.213	159.429	378.626	337.597	555.388	190.059	415.087	2.18399	1.12696	-1.11063	2.98988e-06	3.20451e-05
ENSG00000137509	PRCP	2503.88	2420.76	2343.36	2449.28	2414.43	2373.94	6516.92	7588	7731.93	5386.51	5527.32	4194.17	7259.04	4999.31	0.688701	-0.53805	0.531207	3.02877e-06	3.24359e-05
ENSG00000008513	ST3GAL1	2051.82	2044.14	2036.85	1571.86	1978.87	1975.91	397.092	300.064	334.114	510.211	494.811	583.158	342.461	529.032	1.54479	0.627414	-0.621102	3.04234e-06	3.25552e-05
ENSG00000137073	UBAP2	692.25	738.956	704.492	893.469	1109.84	1161.2	973.901	990.304	923.01	1356.6	1307.36	1359.71	962.975	1342.01	1.39361	0.478823	-0.479098	3.06326e-06	3.27376e-05
ENSG00000124343	XG	852	750.644	695.84	805.727	791.546	718.213	1482.25	1674.97	1767.45	1171.53	1225.44	1092.92	1638.16	1163.02	0.709952	-0.494207	0.496562	3.06456e-06	3.27376e-05
ENSG00000180611	MB21D2	608.409	553.243	574.717	485.79	428.231	412.287	527.173	575.045	594.998	411.734	420.341	387.78	566.013	407.383	0.719742	-0.474449	0.475813	3.06671e-06	3.27376e-05
ENSG00000109083	IFT20	1293.86	1206.49	1142.02	1110.68	859.603	953.962	1068.04	1095.28	1204.49	788.663	813.376	770.601	1122.09	791.686	0.705548	-0.503183	0.505464	3.0794e-06	3.28469e-05
ENSG00000168916	ZNF608	280.979	275.323	307.752	226.845	297.353	326.759	955.074	878.825	943.606	539.924	597.413	673.408	926.217	602.125	0.650091	-0.621287	0.61846	3.08349e-06	3.28644e-05
ENSG00000178202	KDELC2	2227.43	2227.26	2023.25	2382.94	2284.6	2402.45	3345.33	3721.54	3867.49	2601.99	2774.41	1985.51	3639.01	2430.14	0.667802	-0.582507	0.570223	3.09191e-06	3.29018e-05
ENSG00000188581	KRTAP1-1	236.792	258.44	280.561	425.869	286.883	421.059	12.837	23.2248	21.3589	44.9937	38.8898	58.5141	19.5697	47.7962	2.44236	1.28827	-1.30291	3.08962e-06	3.29018e-05
ENSG00000011376	LARS2	550.627	571.425	561.121	599.213	689.986	678.738	779.635	657.726	647.633	991.559	907.704	1024.49	693.506	974.325	1.40493	0.490494	-0.487442	3.10799e-06	3.30235e-05
ENSG00000214160	ALG3	626.537	587.009	579.661	599.213	761.183	695.186	526.317	469.14	447.012	701.222	659.472	709.112	480.688	690.587	1.43666	0.522723	-0.521097	3.10827e-06	3.30235e-05
ENSG00000058668	ATP2B4	18481.1	18493.4	18140	18623.7	21720.4	22224	34339	35850.7	36188.9	46852	46815.9	43705.1	35451.3	45767.8	1.29101	0.368495	-0.368903	3.11795e-06	3.31002e-05
ENSG00000154734	ADAMTS1	6587.13	6764.89	6808.85	10486.2	10215.8	10271	13257.2	13358.9	13597.2	15481.2	15656.9	15227.6	13404.7	15455.2	1.15297	0.205355	-0.205394	3.13992e-06	3.3307e-05
ENSG00000163430	FSTL1	126660	122980	120478	116784	120627	125808	101272	105927	107228	87684.2	87430.9	79025.8	104779	84616.8	0.807578	-0.308327	0.307081	3.1892e-06	3.3803e-05
ENSG00000196177	ACADSB	493.978	470.127	452.358	625.963	649.152	634.878	1112.54	1307.09	1342.56	932.133	952.386	811.263	1250.84	897.366	0.717413	-0.479124	0.480021	3.24613e-06	3.43792e-05
ENSG00000171444	MCC	481.516	457.14	438.762	426.939	447.077	492.332	999.575	1008.88	1141.18	797.152	783.588	745.807	1048.94	776.209	0.739992	-0.434418	0.437273	3.29762e-06	3.4897e-05
ENSG00000140450	ARRDC4	2836.98	2833.75	2899.54	2914.74	2800.78	2813.64	2846.39	3287.7	3475.4	2516.25	2404.55	2085.68	3193.01	2329.16	0.729455	-0.45511	0.455434	3.32303e-06	3.51382e-05
ENSG00000135624	CCT7	6885.11	7076.58	7005.37	7168.08	6516.65	6746.81	4950.81	4637.52	4593.69	5645.43	5796.23	5986.29	4725.71	5808.65	1.22916	0.297673	-0.29726	3.34218e-06	3.53128e-05
ENSG00000162777	DENND2D	28.3245	31.1686	45.7302	29.9606	60.7271	42.7638	208.815	206.236	155.615	95.9299	95.1559	75.3741	189.545	89.288	0.471066	-1.086	1.09426	3.34689e-06	3.53347e-05
ENSG00000110042	DTX4	280.979	301.297	299.1	254.665	308.871	288.382	295.251	306.567	306.653	151.111	185.347	229.098	303.776	186.838	0.615051	-0.701222	0.688466	3.36483e-06	3.54961e-05
ENSG00000198586	TLK1	1217.95	1249.34	1213.7	1230.53	1292.02	1267.56	2555.42	2825.06	2885.74	2074.8	2152.18	1650.3	2752.58	1946.99	0.707331	-0.499542	0.491397	3.40575e-06	3.58996e-05
ENSG00000258890	CEP95	401.074	429.867	369.549	345.617	397.867	389.26	480.104	456.135	488.204	321.747	359.11	263.809	475.617	313.384	0.6589	-0.601869	0.589776	3.44488e-06	3.62835e-05
ENSG00000104142	VPS18	1131.85	1177.91	1266.85	1097.84	1178.94	1199.58	916.563	676.305	630.851	1117.2	1085.6	1453.93	732.282	1209.14	1.6512	0.723513	-0.71717	3.45386e-06	3.6321e-05
ENSG00000149970	CNKSR2	3.39893	0	0	1.07002	5.2351	1.09651	86.4359	74.3193	100.692	18.6766	35.58	33.72	87.4905	29.2365	0.334167	-1.58136	1.57608	3.45141e-06	3.6321e-05
ENSG00000102802	MEDAG	99.7021	92.2072	87.7525	56.7112	86.9026	71.273	130.082	139.349	128.916	77.2533	75.2973	73.3906	133.702	76.2974	0.570653	-0.809315	0.816019	3.55559e-06	3.73616e-05
ENSG00000122884	P4HA1	17549.8	17327.2	16854.7	15877	14270.9	14198.7	6748.85	7935.44	8256.75	5731.17	5811.13	4792.21	7619.51	5425.34	0.712033	-0.489985	0.489841	3.56929e-06	3.74761e-05
ENSG00000017483	SLC38A5	871.26	867.527	967.749	769.347	946.505	955.058	100.984	97.5441	88.4869	164.694	136.528	167.608	96.5254	156.624	1.62262	0.698327	-0.707689	3.59278e-06	3.76933e-05
ENSG00000176014	TUBB6	13310.2	14464.8	13932.9	13541.1	15081.3	14676.8	4378.28	3329.5	3107.72	5150.5	5288.18	7117.89	3565.86	5788.66	1.62336	0.698979	-0.698804	3.60286e-06	3.77694e-05
ENSG00000159388	BTG2	484.915	544.152	548.762	448.34	410.431	491.236	1297.39	1254.14	1259.41	948.263	949.904	990.773	1271.17	963.781	0.758184	-0.399379	0.400014	3.63129e-06	3.80378e-05
ENSG00000169764	UGP2	6225.71	6090.87	6028.96	5406.83	4849.79	5006.66	5175.03	5829.42	6210.87	4341.46	4412.75	3569.36	5723.21	4090.27	0.714682	-0.484628	0.482039	3.63703e-06	3.80681e-05
ENSG00000171812	COL8A2	1946.46	2005.18	1957.75	1377.12	1311.91	1320.2	1389.82	1198.4	1116.77	1681.74	1617.65	2095.6	1230.82	1787.43	1.45222	0.538264	-0.541716	3.65882e-06	3.82663e-05
ENSG00000101132	PFDN4	993.622	935.059	902.244	964.091	696.268	651.326	851.522	928.991	874.953	600.199	548.594	410.591	885.567	514.251	0.580702	-0.784129	0.766434	3.66653e-06	3.83171e-05
ENSG00000132424	PNISR	1725.53	1728.56	1657.41	1655.33	1613.46	1606.38	2627.31	3035.01	2884.98	2264.12	2295.33	2046.01	2845.06	2199.96	0.773256	-0.370981	0.37117	3.70575e-06	3.86968e-05
ENSG00000156103	MMP16	762.494	811.683	849.098	908.45	807.252	787.293	2395.39	2921.68	2959.74	4379.67	4331.66	3496.96	2747.34	4049.21	1.47386	0.559604	-0.560916	3.80621e-06	3.97149e-05
ENSG00000156976	EIF4A2	9459.23	8927.21	8901.31	8571.95	6948.02	7047.26	13927.3	16232.3	16957.5	11461.5	11375.7	9566.56	15651.8	10765.4	0.68781	-0.539917	0.540024	3.82386e-06	3.9868e-05
ENSG00000072571	HMMR	239.058	227.271	239.774	405.539	412.525	368.427	149.765	169.076	191.467	277.602	322.703	227.114	170.255	274.007	1.60939	0.686511	-0.698416	3.8289e-06	3.98895e-05
ENSG00000237515	SHISA9	1.13298	1.29869	3.70785	1.07002	0	5.48254	15.4044	31.5857	38.1409	84.8937	103.43	87.2753	27.5554	92.5143	3.3574	1.74734	-1.69149	3.8496e-06	4.00741e-05
ENSG00000139209	SLC38A4	65.7127	63.6359	77.8649	49.2211	32.4576	40.5708	189.132	238.751	261.647	104.419	148.94	105.127	228.768	118.819	0.519388	-0.945116	0.941643	3.9243e-06	4.082e-05
ENSG00000163510	CWC22	712.643	749.346	676.065	765.066	842.85	792.775	1034.66	1067.41	1046.59	840.448	824.96	774.568	1050.47	813.833	0.774735	-0.368225	0.366839	4.1147e-06	4.27674e-05
ENSG00000164066	INTU	799.883	774.021	758.873	567.112	496.287	519.745	575.098	617.779	662.126	474.556	447.646	373.895	618.315	430.862	0.696834	-0.521114	0.515515	4.12585e-06	4.285e-05
ENSG00000242265	PEG10	328.564	293.505	364.605	410.889	415.667	519.745	1408.65	1395.34	1369.26	1993.3	2045.44	1830.8	1391.99	1955.34	1.40471	0.490274	-0.49245	4.158e-06	4.31506e-05
ENSG00000071054	MAP4K4	9126.14	9167.47	9299.29	10907.8	12464.8	12312.7	13885.4	14196.8	13885.6	17607.8	17341.5	16820.3	13989.5	17254.4	1.23339	0.302624	-0.302877	4.19209e-06	4.34707e-05
ENSG00000087191	PSMC5	2580.92	2557.13	2555.94	2561.64	2292.97	2481.4	1956.36	1711.2	1659.13	2287.04	2265.54	2564.7	1771.97	2369.61	1.33728	0.419299	-0.417814	4.22308e-06	4.37582e-05
ENSG00000136169	SETDB2	458.856	414.283	448.65	456.9	451.265	469.305	804.453	866.749	906.228	585.767	669.401	472.08	859.113	570.924	0.66455	-0.589549	0.575596	4.26276e-06	4.41206e-05
ENSG00000084444	FAM234B	200.537	198.7	187.864	167.994	147.63	186.406	417.631	492.365	493.544	306.466	339.251	308.439	467.45	318.706	0.681798	-0.552583	0.556135	4.26464e-06	4.41206e-05
ENSG00000163359	COL6A3	157664	166337	165706	175583	212215	218564	51540.6	42642.5	41340.2	63040.4	61819.1	74552.9	44957.1	66233.1	1.47325	0.559005	-0.557204	4.29112e-06	4.43603e-05
ENSG00000170271	FAXDC2	150.686	128.571	161.909	115.562	150.771	141.45	1534.45	1474.31	1357.05	1057.78	980.519	1084	1454.38	1040.82	0.715647	-0.48268	0.483745	4.36257e-06	4.50642e-05
ENSG00000122591	FAM126A	6221.18	5959.7	6031.44	6473.64	5672.75	5535.17	10060.8	11581.7	11565.9	8345.9	8278.56	6545.65	11046.7	7676.86	0.694944	-0.525031	0.519129	4.39207e-06	4.5334e-05
ENSG00000142207	URB1	1821.83	1928.56	1862.58	1724.88	2181.99	2120.65	1218.66	1047.9	1145.75	1555.25	1540.7	1821.87	1136.27	1635.35	1.43923	0.525298	-0.52645	4.43718e-06	4.57644e-05
ENSG00000134982	APC	1672.28	1640.25	1596.85	2260.96	2736.91	2603.11	2528.89	2603.03	2505.86	3706.46	3840.16	3077.45	2546.59	3526.06	1.38462	0.469491	-0.476545	4.44768e-06	4.58374e-05
ENSG00000100532	CGRRF1	411.271	415.582	397.976	297.466	261.755	302.636	344.032	414.33	456.165	276.753	276.366	206.287	403.127	251.823	0.624673	-0.678826	0.675011	4.50736e-06	4.64168e-05
ENSG00000148841	ITPRIP	1443.41	1427.26	1401.57	1424.2	1755.85	1673.27	718.873	591.767	540.075	885.441	873.779	1116.73	613.478	953.443	1.55416	0.636134	-0.635504	4.52176e-06	4.65294e-05
ENSG00000179817	MRGPRX4	0	0	0	0	0	0	0	0.928991	0	22.0724	15.7214	25.7859	1.24483	21.7816	17.4977	4.12909	-6.12424	4.55482e-06	4.68336e-05
ENSG00000026508	CD44	21334	21068.7	20493.3	25689.1	29287.2	29314	38065.2	39774.7	40282.2	52514.4	52961.3	46723	39363.5	50652.1	1.28678	0.363765	-0.365699	4.59346e-06	4.71947e-05
ENSG00000197467	COL13A1	224.33	303.894	297.864	343.477	323.529	304.829	534.875	367.88	287.583	688.488	700.844	977.88	384.952	779.529	2.025	1.01792	-0.991871	4.613e-06	4.73592e-05
ENSG00000142330	CAPN10	363.686	423.374	421.459	379.858	365.41	332.242	140.351	100.331	122.814	187.615	182.037	243.974	121.042	203.741	1.68322	0.751226	-0.748959	4.6572e-06	4.77764e-05
ENSG00000136153	LMO7	23295.2	22685.6	22469.6	23891.5	30182.4	29954.4	21095.5	19458.6	19471.7	26680.4	26765.3	27828.9	19995.1	27087.5	1.35471	0.437982	-0.437211	4.66279e-06	4.77971e-05
ENSG00000124570	SERPINB6	2770.13	2602.58	2584.37	2556.28	2711.78	2801.58	2504.93	2264.88	2248.79	3017.97	2874.53	2984.22	2337.67	2959.27	1.26591	0.340173	-0.338837	4.7294e-06	4.84429e-05
ENSG00000185499	MUC1	271.915	238.959	297.864	130.543	211.498	221.495	320.069	262.904	233.422	134.981	156.387	143.806	270.821	145.795	0.538347	-0.893391	0.906632	4.73814e-06	4.84954e-05
ENSG00000198964	SGMS1	884.856	815.579	879.997	981.211	969.54	942.997	1530.17	1598.79	1620.23	1310.76	1263.5	1212.93	1583.59	1262.76	0.797404	-0.326617	0.326117	4.75041e-06	4.85839e-05
ENSG00000171150	SOCS5	3739.96	3635.04	3817.85	4312.19	3539.97	3739.09	8246.5	9385.6	9992.92	6832.25	6798.27	5557.85	9180.27	6368.32	0.693696	-0.527624	0.525622	4.88645e-06	4.99371e-05
ENSG00000042317	SPATA7	130.292	159.739	165.617	147.663	150.771	175.441	273	357.662	337.929	226.666	166.316	177.526	321.747	189.458	0.58884	-0.764051	0.762587	4.89347e-06	4.99708e-05
ENSG00000142089	IFITM3	12316.6	12020.7	11745.2	9182.94	8562.52	8385	7693.65	5995.71	5539.59	3877.94	3806.24	4880.47	6346.77	4161.9	0.655751	-0.60878	0.614088	4.90377e-06	5.00378e-05
ENSG00000114867	EIF4G1	16577.7	17985.6	17164.9	17473.5	23095.1	23212	13250.4	10022	9518.45	16610.3	16343.6	21906.1	10813.2	18118.5	1.67558	0.744661	-0.742438	4.91026e-06	5.0066e-05
ENSG00000103449	SALL1	267.383	235.063	186.628	237.545	376.927	380.488	316.646	249.899	222.743	483.894	460.885	544.479	261.255	496.196	1.89928	0.925453	-0.916109	4.94095e-06	5.03406e-05
ENSG00000108518	PFN1	28991.8	29577.7	28980.6	27322	25400.7	23903.9	12984.2	11134.9	10690.9	15898.9	14566.3	17753.6	11563.2	16021.2	1.38554	0.470446	-0.47005	4.9719e-06	5.05162e-05
ENSG00000145604	SKP2	845.202	881.812	861.457	1009.03	876.355	915.584	1466.84	1760.44	1774.32	1215.68	1246.96	986.806	1661.91	1144.67	0.688771	-0.537904	0.535169	4.97204e-06	5.05162e-05
ENSG00000186684	CYP27C1	390.877	375.322	373.257	312.447	432.419	410.094	6.84641	5.57395	6.86537	18.6766	24.8233	19.8353	7.40296	21.9577	2.96607	1.56855	-1.71239	4.97161e-06	5.05162e-05
ENSG00000100490	CDKL1	155.218	137.661	139.662	118.773	126.689	130.484	131.793	114.266	135.019	78.1022	76.9521	75.3741	127.691	77.8014	0.609297	-0.714783	0.728097	4.97325e-06	5.05162e-05
ENSG00000112773	TENT5A	2602.45	2442.84	2403.92	1771.96	1662.67	1631.6	1824.57	2423.74	2544	1572.23	1596.14	1266.48	2241.73	1471.27	0.65631	-0.607551	0.614575	5.0627e-06	5.13858e-05
ENSG00000141574	SECTM1	67.9787	76.6229	91.4603	39.5909	59.6801	44.9568	1012.41	699.53	601.101	308.164	245.75	479.022	753.288	332.075	0.440834	-1.18169	1.16467	5.0815e-06	5.15377e-05
ENSG00000165512	ZNF22	874.659	783.112	829.323	712.635	658.575	751.108	388.534	444.058	452.351	313.258	316.083	270.752	428.35	300.292	0.701044	-0.512424	0.511432	5.12189e-06	5.1908e-05
ENSG00000067141	NEO1	605.01	524.672	538.874	508.261	693.127	739.046	1009.84	947.571	945.132	1450.83	1421.55	1456.9	968.059	1444.01	1.49166	0.576914	-0.576787	5.13525e-06	5.20041e-05
ENSG00000116455	WDR77	763.627	781.813	730.447	743.666	702.55	733.564	547.713	600.128	583.556	753.856	796	713.079	577.714	754.553	1.3061	0.385266	-0.387652	5.17555e-06	5.23726e-05
ENSG00000139304	PTPRQ	36.2553	15.5843	14.8314	16.0503	32.4576	15.3511	150.621	161.644	191.467	77.2533	66.1954	41.6541	168.055	60.7577	0.361534	-1.4678	1.44021	5.22824e-06	5.2866e-05
ENSG00000137145	DENND4C	1035.54	1027.27	1009.77	1253	1290.97	1203.97	2237.92	2510.13	2588.24	1950.86	1844.37	1560.05	2441.71	1778.21	0.728264	-0.457467	0.453496	5.34228e-06	5.39783e-05
ENSG00000126787	DLGAP5	514.372	396.101	475.841	775.767	796.781	742.336	261.019	289.845	312.756	492.384	514.669	368.936	288.09	454.877	1.57894	0.658956	-0.673292	5.36723e-06	5.41897e-05
ENSG00000187240	DYNC2H1	571.021	592.204	599.436	762.926	810.393	726.985	1961.5	2147.83	2256.42	1559.5	1673.09	1301.2	2119.37	1503.97	0.70963	-0.494861	0.488918	5.39768e-06	5.44561e-05
ENSG00000100558	PLEK2	75.9095	76.6229	53.1459	78.1117	84.8085	62.5009	34.232	11.1479	19.0705	62.8213	52.1289	59.5059	20.4801	58.9791	2.87982	1.52598	-1.42979	5.50122e-06	5.54589e-05
ENSG00000152894	PTPRK	3064.71	3112.97	3122.01	3011.04	3282.4	3393.69	6136.95	6756.55	6657.12	5102.96	5407.34	4776.34	6512.1	5090.01	0.781624	-0.355454	0.354713	5.53366e-06	5.5744e-05
ENSG00000165609	NUDT5	933.574	905.189	1041.91	839.968	759.089	887.075	1284.56	1345.18	1419.61	1064.57	902.74	980.855	1349.65	981.501	0.727224	-0.459529	0.458222	5.62202e-06	5.65916e-05
ENSG00000106683	LIMK1	1582.77	1792.2	1716.73	1450.95	1978.87	2065.82	1725.29	1236.49	1112.19	2236.1	2156.31	3236.13	1334.78	2499.88	1.87289	0.905263	-0.904819	5.73372e-06	5.76728e-05
ENSG00000145817	YIPF5	6357.14	6297.36	6370.09	6318.49	5487.43	5481.44	5294.84	5576.73	5846.24	4226.01	4454.95	3595.15	5569.05	4076.34	0.731963	-0.450157	0.445266	5.75638e-06	5.78573e-05
ENSG00000185008	ROBO2	165.415	184.414	150.786	238.615	226.156	219.302	528.029	519.306	521.768	382.871	390.553	311.414	524.021	360.774	0.688472	-0.53853	0.529738	5.7628e-06	5.78784e-05
ENSG00000149541	B3GAT3	925.643	951.942	941.794	852.808	764.324	776.328	354.302	279.626	210.538	483.045	412.066	686.301	276.294	516.041	1.86773	0.901282	-0.9049	5.77837e-06	5.79913e-05
ENSG00000071553	ATP6AP1	3044.31	2874.01	2957.63	2943.63	3653.05	3349.83	3115.11	2543.58	2388.38	3686.08	3820.3	4711.87	2665.87	4049.43	1.51899	0.603113	-0.602372	5.80661e-06	5.82312e-05
ENSG00000170464	DNAJC18	554.026	462.335	438.762	424.799	486.864	480.27	686.352	690.24	678.146	526.341	461.713	437.368	685.894	474.694	0.692081	-0.530987	0.526388	5.82636e-06	5.83855e-05
ENSG00000140320	BAHD1	866.728	918.176	871.345	848.528	1020.84	924.356	714.594	550.892	517.191	842.146	880.399	1111.77	589.3	938.627	1.59278	0.671549	-0.668425	5.83825e-06	5.8461e-05
ENSG00000167695	FAM57A	1528.39	1484.41	1479.43	1423.13	1430.23	1461.65	699.189	610.347	602.627	803.094	816.686	870.769	636.928	830.676	1.30419	0.383155	-0.380726	5.84708e-06	5.85057e-05
ENSG00000181019	NQO1	6477.24	6323.33	6336.72	7801.54	7666.27	7567	10687.2	11130.2	11405.7	9087.02	9205.3	7757.58	11071.4	8658.56	0.782065	-0.35464	0.350724	5.8743e-06	5.87342e-05
ENSG00000275342	PRAG1	266.25	297.401	300.336	230.055	365.41	341.014	399.659	246.183	239.525	528.039	528.736	810.272	287.729	610.339	2.12122	1.0849	-1.07573	5.94799e-06	5.94267e-05
ENSG00000075702	WDR62	113.298	154.544	111.236	177.624	235.579	234.653	59.9061	48.3075	54.9229	101.024	91.0187	148.765	55.1723	112.029	2.03052	1.02185	-1.0553	6.10748e-06	6.09748e-05
ENSG00000136636	KCTD3	1727.79	1764.92	1836.62	1880.03	1996.67	2029.64	2503.22	2795.33	3002.45	2150.36	2134.8	1800.05	2760.33	2022.71	0.732778	-0.448551	0.447588	6.1802e-06	6.16548e-05
ENSG00000198597	ZNF536	15.8617	16.883	24.719	8.56018	7.32913	14.2546	195.978	168.147	131.968	274.207	297.052	348.109	164.239	305.941	1.86278	0.897455	-0.890896	6.26491e-06	6.24535e-05
ENSG00000169087	HSPBAP1	73.6436	101.298	74.157	90.952	85.8556	92.1067	145.486	161.644	147.224	91.6852	91.8461	89.2588	152.283	91.9224	0.603629	-0.728267	0.733942	6.32662e-06	6.30218e-05
ENSG00000069482	GAL	0	2.59739	1.23595	5.35011	5.2351	1.09651	0	0	0.762818	20.3745	11.5842	24.7941	1.20801	19.0728	15.7886	3.98082	-5.95826	6.36227e-06	6.33298e-05
ENSG00000133019	CHRM3	15.8617	7.79216	12.3595	11.7703	8.37615	13.1581	217.373	287.058	317.332	154.507	157.214	123.971	271.552	145.412	0.535484	-0.901083	0.913746	6.3694e-06	6.33538e-05
ENSG00000166073	GPR176	6810.33	6822.03	6677.84	5998.55	6766.88	6975.98	9905.04	9484.07	9388.01	7679.49	7613.3	7835.93	9590.77	7710.01	0.803899	-0.314914	0.315266	6.48465e-06	6.44523e-05
ENSG00000134882	UBAC2	1718.73	1792.2	1799.54	1565.44	1677.32	1709.46	1964.92	2153.4	2102.33	1690.23	1685.5	1560.05	2073	1645.14	0.793601	-0.333514	0.333124	6.54703e-06	6.50242e-05
ENSG00000119917	IFIT3	216.399	203.895	177.977	224.705	263.849	214.916	1145.92	1154.74	1235.77	899.873	873.779	835.066	1179.12	870.164	0.737975	-0.438357	0.438863	6.56861e-06	6.51902e-05
ENSG00000141349	G6PC3	1173.77	1190.9	1134.6	1047.55	1249.09	1318	1213.53	987.517	910.805	1518.75	1434.79	1738.56	1030.62	1559.91	1.51357	0.597956	-0.592312	6.5767e-06	6.52222e-05
ENSG00000129911	KLF16	1296.13	1509.08	1504.15	1260.49	1166.38	1058.13	309.8	223.887	176.974	370.986	401.31	607.952	231.704	450.011	1.94218	0.957677	-0.957298	6.58206e-06	6.52271e-05
ENSG00000140564	FURIN	3248.25	3444.13	3560.77	3218.63	4777.55	4599.85	2298.68	1483.6	1590.48	2975.52	2887.77	4409.39	1758.03	3359.7	1.91106	0.934373	-0.934859	6.59258e-06	6.52831e-05
ENSG00000166165	CKB	811.212	819.475	784.828	492.211	580.049	543.868	723.152	507.229	422.601	938.924	845.646	1494.59	538.206	1059.75	1.96904	0.977489	-0.987918	6.64982e-06	6.58013e-05
ENSG00000118181	RPS25	11512.2	10994.7	11421.4	10853.2	8407.56	7630.6	10491.3	11054.1	10606.2	7579.31	7565.31	7148.64	10715.5	7429.36	0.693331	-0.528383	0.528228	6.66454e-06	6.58984e-05
ENSG00000103742	IGDCC4	169.947	171.427	168.089	167.994	190.557	186.406	307.232	245.254	251.73	175.73	134.046	187.444	267.694	165.066	0.616621	-0.697545	0.697313	6.7004e-06	6.62041e-05
ENSG00000101333	PLCB4	3665.18	3485.69	3302.46	4855.76	5202.64	4982.53	1378.7	1428.79	1543.18	1974.63	2087.64	1730.63	1449.61	1926.08	1.32869	0.410003	-0.413348	6.78492e-06	6.69427e-05
ENSG00000165669	FAM204A	1117.12	1136.36	1114.83	1108.54	911.954	909.005	1073.17	1204.9	1261.7	854.88	894.465	769.609	1178.23	839.006	0.712092	-0.489864	0.490206	6.78514e-06	6.69427e-05
ENSG00000131080	EDA2R	448.659	549.347	422.695	386.278	439.748	461.63	1905.87	2142.25	2125.21	1468.66	1512.56	1251.61	2055.89	1407.16	0.684454	-0.546975	0.543864	6.89017e-06	6.7929e-05
ENSG00000198324	PHETA1	361.42	385.712	365.841	328.497	277.46	342.11	253.317	227.603	173.923	349.762	316.91	460.179	216.654	371.874	1.71644	0.779417	-0.783104	6.90773e-06	6.8052e-05
ENSG00000116815	CD58	222.064	224.674	206.404	215.075	162.288	169.959	212.239	261.046	262.41	176.579	124.944	121.987	245.071	140.112	0.571721	-0.806617	0.794551	6.95493e-06	6.84668e-05
ENSG00000108821	COL1A1	907633	1.01053e+06	1.01005e+06	715505	768237	783363	101309	69197.8	62365.7	121606	118502	182689	75898.7	138081	1.81928	0.863369	-0.860423	7.10467e-06	6.98895e-05
ENSG00000118482	PHF3	1540.85	1599.99	1478.2	1799.78	2002.95	1946.3	3311.95	3510.66	3621.86	2772.63	2726.42	2268.17	3480.11	2579.62	0.741247	-0.431974	0.426805	7.11528e-06	6.99426e-05
ENSG00000106571	GLI3	610.675	674.022	604.38	538.222	728.725	720.406	1174.16	1201.19	1232.71	818.375	865.505	841.016	1203.45	842.413	0.699999	-0.514576	0.51506	7.23307e-06	7.10484e-05
ENSG00000128881	TTBK2	667.324	627.269	677.301	676.255	689.986	682.028	892.6	1004.24	1042.01	713.956	783.588	626.795	978.514	706.176	0.721682	-0.470565	0.466934	7.25136e-06	7.11758e-05
ENSG00000130204	TOMM40	1087.66	1077.91	1182.8	1076.44	1146.49	1123.92	403.082	300.993	264.698	483.045	496.465	784.486	318.873	574.023	1.80016	0.848124	-0.863679	7.33295e-06	7.19241e-05
ENSG00000155085	AK9	133.691	123.376	98.876	131.613	96.3257	98.6857	334.618	361.377	407.345	237.702	225.064	157.691	367.574	204.588	0.55659	-0.845313	0.827889	7.34813e-06	7.20203e-05
ENSG00000108671	PSMD11	2516.34	2572.71	2484.26	2418.25	2591.37	2532.93	1938.39	1961.1	1919.25	2449.18	2282.09	2320.73	1940.5	2350.59	1.21133	0.276593	-0.277571	7.36028e-06	7.20446e-05
ENSG00000132481	TRIM47	106.5	125.973	138.426	62.0613	65.9622	71.273	154.9	101.26	102.98	50.0873	57.921	71.4071	118.35	60.1803	0.508495	-0.975695	1.00653	7.36136e-06	7.20446e-05
ENSG00000148634	HERC4	4462.8	4361.01	4377.74	6315.28	5860.17	5860.83	13720.2	16214.6	17099.3	24317	24106.7	18928.8	15611.5	22305.4	1.42878	0.514787	-0.518057	7.46121e-06	7.29153e-05
ENSG00000033100	CHPF2	4111.58	4599.97	4791.78	3691.58	4368.16	4473.75	3682.51	2955.12	2785.05	4539.27	4375.52	5618.35	3118.82	4815.39	1.54398	0.626651	-0.625027	7.45991e-06	7.29153e-05
ENSG00000148843	PDCD11	1361.84	1462.33	1231.01	1422.06	1637.54	1728.1	1094.57	870.465	889.446	1286.99	1396.72	1552.11	947.325	1408.79	1.48712	0.572522	-0.568986	7.53942e-06	7.36261e-05
ENSG00000075618	FSCN1	10237.6	11401.2	11521.5	8417.87	9303.81	8762.19	2513.49	1568.14	1379.18	3114.75	2913.42	5565.78	1759.33	3697.49	2.10164	1.07152	-1.08607	7.62922e-06	7.43946e-05
ENSG00000089335	ZNF302	742.101	659.736	685.952	654.854	650.199	575.667	989.306	1164.95	1248.73	828.563	788.553	599.026	1130.03	732.487	0.648202	-0.625484	0.61767	7.62466e-06	7.43946e-05
ENSG00000013441	CLK1	1639.42	1610.38	1627.75	1522.64	1288.88	1292.78	2039.37	2602.1	2654.61	1677.5	1755.01	1286.32	2416.14	1559.71	0.645539	-0.631423	0.628136	7.70493e-06	7.50783e-05
ENSG00000077684	JADE1	1373.17	1384.41	1378.08	1472.35	1368.45	1334.45	1106.55	1235.56	1307.47	898.175	983.002	873.745	1214.64	918.136	0.755892	-0.403748	0.405396	7.76081e-06	7.55679e-05
ENSG00000105953	OGDH	2728.21	2927.25	3010.77	3085.95	4094.89	4115.19	2808.74	2174.77	2013.84	3545.16	3433.89	4301.28	2309.44	3742.17	1.62038	0.696332	-0.688855	7.77395e-06	7.56409e-05
ENSG00000136156	ITM2B	7237.46	7276.58	7180.87	6398.74	5780.59	5462.8	12101	14996.7	16062.7	10308.6	10550.7	8319.91	14286	9673.4	0.677127	-0.562502	0.56469	7.96306e-06	7.74248e-05
ENSG00000126709	IFI6	516.638	597.399	637.75	299.606	174.852	211.626	620.456	577.832	579.742	308.164	347.526	391.747	593.356	348.481	0.587305	-0.767818	0.764513	8.00021e-06	7.77296e-05
ENSG00000137513	NARS2	242.457	270.128	268.201	272.856	281.648	304.829	595.637	663.3	673.569	472.858	493.983	413.566	644.219	459.844	0.713801	-0.486406	0.483691	8.04422e-06	7.80622e-05
ENSG00000213416	KRTAP4-12	2.26596	2.59739	1.23595	0	0	2.19302	2.5674	6.50294	2.28846	22.9213	24.8233	25.7859	4.44828	25.482	5.72852	2.51816	-2.72541	8.04609e-06	7.80622e-05
ENSG00000197451	HNRNPAB	4373.3	4435.04	4732.45	4487.68	3630.01	3910.15	1804.88	1591.36	1665.23	2211.48	2221.68	2554.79	1685.86	2325.02	1.37913	0.463757	-0.464812	8.12236e-06	7.87452e-05
ENSG00000176619	LMNB2	3430.66	3785.69	3895.71	4206.26	4285.45	4186.47	1595.21	1205.83	1210.59	1942.37	1852.64	2787.85	1326.47	2157.76	1.62669	0.701938	-0.714056	8.21545e-06	7.95901e-05
ENSG00000134363	FST	6360.54	6067.49	5996.83	6457.59	5591.08	5807.11	5312.81	5916.74	6146.03	4599.54	4475.64	4011.69	5781.97	4355.77	0.753337	-0.408632	0.408781	8.30452e-06	8.03949e-05
ENSG00000197798	FAM118B	642.399	664.931	611.795	613.123	608.318	617.334	802.741	837.021	836.812	647.739	673.538	617.869	826.366	646.981	0.782923	-0.353057	0.351833	8.32939e-06	8.05775e-05
ENSG00000125912	NCLN	2853.97	3168.81	2956.39	2709.3	3296.02	3154.65	1216.95	849.098	737.645	1511.11	1441.4	2448.67	914.488	1748.2	1.91168	0.934838	-0.94569	8.37049e-06	8.09167e-05
ENSG00000107104	KANK1	706.978	693.502	704.492	834.618	960.116	927.646	1661.11	1431.58	1374.6	1994.15	1907.25	2168.99	1485.1	2021.58	1.36124	0.444918	-0.442204	8.52186e-06	8.22669e-05
ENSG00000196653	ZNF502	172.213	206.492	207.64	164.784	179.04	162.283	183.997	183.011	180.788	104.419	135.701	98.1847	183.594	112.645	0.613555	-0.704736	0.690085	8.52243e-06	8.22669e-05
ENSG00000185630	PBX1	653.728	690.905	692.132	545.712	661.716	572.377	3955.51	4146.09	4211.52	3239.54	3289.91	3053.64	4103.92	3193.73	0.778214	-0.361761	0.361457	8.81493e-06	8.50292e-05
ENSG00000153930	ANKFN1	64.5798	64.9346	43.2583	51.3611	69.1033	47.1498	77.0221	49.2365	57.9742	28.8639	16.5488	27.7694	61.3714	24.7044	0.40254	-1.3128	1.34004	8.89356e-06	8.5726e-05
ENSG00000147853	AK3	1967.98	1970.12	1937.97	2202.11	1622.88	1572.39	5474.56	6530.81	6805.87	4302.41	4274.57	3357.12	6244.1	3953.37	0.633138	-0.659409	0.656345	8.91232e-06	8.58451e-05
ENSG00000132394	EEFSEC	373.883	428.569	414.043	373.438	385.303	422.156	151.477	115.195	125.102	205.443	180.382	238.024	130.729	207.624	1.58821	0.6674	-0.666719	8.96332e-06	8.62744e-05
ENSG00000130021	PUDP	360.287	383.114	379.437	396.979	404.149	411.19	514.336	556.466	545.415	427.015	407.102	361.002	539.441	398.394	0.738532	-0.437268	0.433028	9.04948e-06	8.70412e-05
ENSG00000154511	FAM69A	1658.68	1622.07	1628.98	1468.07	1250.14	1210.54	2977.33	3696.46	4063.53	2494.18	2490.6	1834.76	3550.55	2251.47	0.634118	-0.657177	0.654578	9.08237e-06	8.72949e-05
ENSG00000134013	LOXL2	52566.8	56955.5	55716.6	51887.6	62632.7	62912.1	19681.7	14693.9	14023.7	23591.1	23038.5	30386.7	15948.3	25467.1	1.59685	0.675232	-0.670157	9.13254e-06	8.76514e-05
ENSG00000103145	HCFC1R1	319.5	353.244	329.999	173.344	197.887	180.924	483.527	382.744	337.166	199.5	215.135	293.562	397.646	233.707	0.587727	-0.766782	0.767578	9.13157e-06	8.76514e-05
ENSG00000124541	RRP36	1188.49	1274.02	1203.82	1324.69	1161.14	1244.54	786.481	715.323	638.479	908.363	986.311	1078.05	711.855	989.488	1.39001	0.475099	-0.474041	9.16793e-06	8.79282e-05
ENSG00000013306	SLC25A39	1784.44	1828.56	1745.16	1597.54	2064.72	2038.41	1606.34	1228.13	1030.57	2039.15	1908.91	2604.37	1267.85	2165.28	1.70784	0.772174	-0.761502	9.19914e-06	8.81644e-05
ENSG00000066027	PPP2R5A	1399.23	1445.44	1379.32	1367.49	1307.73	1255.5	1503.64	1710.27	1839.16	1208.89	1331.35	1015.57	1679.59	1178.96	0.701937	-0.510587	0.506233	9.28854e-06	8.89577e-05
ENSG00000157110	RBPMS	2284.08	2470.11	2466.96	1685.29	2193.5	2016.48	3881.06	3821.87	3959.79	2910.16	2958.93	2803.72	3888.16	2891.21	0.743592	-0.427417	0.427269	9.3255e-06	8.92479e-05
ENSG00000143149	ALDH9A1	2083.55	1992.19	2065.27	2012.71	1779.93	1946.3	3551.57	3671.37	3688.99	2971.28	3033.4	2812.64	3637.8	2938.62	0.807804	-0.307924	0.3072	9.3381e-06	8.93047e-05
ENSG00000170242	USP47	2991.06	2990.89	2733.92	3112.7	3042.64	3045	5706.48	6540.1	6888.25	4714.15	4891.84	3620.93	6359.49	4371.85	0.687453	-0.540666	0.532473	9.35819e-06	8.9433e-05
ENSG00000155957	TMBIM4	208.468	201.297	194.044	211.865	161.241	130.484	476.681	595.483	578.216	355.705	353.318	284.636	548.52	330.5	0.602531	-0.730892	0.730385	9.38604e-06	8.96354e-05
ENSG00000162390	ACOT11	37.3883	38.9608	17.3033	23.5405	38.7397	41.6673	64.1851	42.7336	41.1922	101.872	123.289	124.962	49.3626	117.217	2.37461	1.24769	-1.24148	9.39405e-06	8.9648e-05
ENSG00000114446	IFT57	888.255	858.436	860.221	940.55	849.132	864.048	1183.57	1284.79	1269.33	972.882	965.625	764.651	1246.09	896.599	0.719529	-0.474875	0.465971	9.41615e-06	8.9795e-05
ENSG00000174738	NR1D2	1444.55	1301.29	1420.11	1837.23	1395.68	1368.44	3407.8	4371.83	4644.04	2635.95	2781.03	1841.71	4106.3	2382.17	0.580126	-0.785562	0.775014	9.53781e-06	9.07615e-05
ENSG00000166503	HDGFL3	1424.15	1275.32	1348.42	1454.16	1207.21	1129.4	989.306	1211.4	1285.35	859.973	738.906	667.458	1155.91	752.339	0.650861	-0.619579	0.620727	9.52995e-06	9.07615e-05
ENSG00000183580	FBXL7	906.382	887.007	861.457	735.106	1062.72	974.796	1373.56	1348.89	1360.11	946.565	883.709	974.905	1361.82	935.274	0.686784	-0.542071	0.541742	9.53319e-06	9.07615e-05
ENSG00000089775	ZBTB25	291.175	285.712	331.235	279.276	297.353	302.636	364.571	397.608	420.313	292.034	280.503	270.752	394.495	281.962	0.714744	-0.484502	0.487635	9.56344e-06	9.09409e-05
ENSG00000182378	PLCXD1	339.893	414.283	341.122	361.668	525.604	417.77	172.872	143.065	112.134	234.307	238.303	324.307	141.512	263.608	1.8628	0.89747	-0.896667	9.63446e-06	9.15513e-05
ENSG00000144182	LIPT1	84.9734	79.2203	82.8087	66.3414	64.9152	48.2463	119.812	138.42	150.275	72.1597	85.2266	78.3494	136.584	79.3997	0.581324	-0.782586	0.794129	9.7233e-06	9.233e-05
ENSG00000004864	SLC25A13	333.096	290.907	299.1	364.878	377.974	365.137	381.687	403.182	416.499	548.413	587.484	503.816	401.198	546.499	1.36217	0.445904	-0.449786	9.84684e-06	9.34369e-05
ENSG00000154447	SH3RF1	2821.12	2785.7	2872.35	3634.87	4237.29	4197.43	2961.93	2948.62	2818.61	3598.64	3701.15	3677.46	2909.99	3659.82	1.25767	0.330757	-0.330747	9.87591e-06	9.36465e-05
ENSG00000012232	EXTL3	2145.86	2268.82	2249.43	2347.63	2742.14	2939.74	2664.96	2399.58	2214.46	3195.4	3285.77	3598.12	2420.35	3356.42	1.38675	0.471705	-0.469572	9.92563e-06	9.40515e-05
ENSG00000102547	CAB39L	753.43	711.684	659.997	816.428	842.85	784.003	1085.16	1174.24	1195.34	882.895	920.943	773.576	1151.57	857.807	0.744901	-0.42488	0.421489	1.00756e-05	9.5405e-05
ENSG00000140455	USP3	497.377	532.464	572.245	540.362	505.71	583.342	629.869	742.264	737.645	536.528	500.603	437.368	702.273	490.757	0.698812	-0.517023	0.515371	1.01428e-05	9.59737e-05
ENSG00000177646	ACAD9	914.313	931.163	886.176	969.441	1002	971.506	955.929	873.252	880.292	1120.6	1107.95	1247.64	903.397	1158.05	1.28189	0.358268	-0.358444	1.01913e-05	9.63649e-05
ENSG00000145386	CCNA2	718.308	619.476	646.402	1156.69	1129.73	1048.26	325.204	405.04	439.383	618.026	577.555	525.635	387.82	573.484	1.47874	0.564367	-0.557316	1.02433e-05	9.6788e-05
ENSG00000237765	FAM200B	763.627	788.306	737.862	760.786	554.92	500.008	829.271	904.837	965.728	623.969	569.28	453.236	899.204	545.016	0.60611	-0.722348	0.712501	1.0322e-05	9.74626e-05
ENSG00000162520	SYNC	5593.51	5440.22	5368.97	4362.48	4235.19	4259.93	3634.59	3850.67	3682.89	3183.51	3179.03	3115.13	3722.57	3160.07	0.848895	-0.236343	0.236409	1.03299e-05	9.74688e-05
ENSG00000161681	SHANK1	246.989	292.206	294.156	189.394	274.319	255.486	189.132	113.337	120.525	245.343	244.096	344.142	138.241	275.185	1.99062	0.993218	-0.976782	1.03472e-05	9.75638e-05
ENSG00000149782	PLCB3	2079.01	2394.79	2380.44	1920.69	2713.87	2604.21	943.092	692.098	726.966	1219.07	1189.86	1812.95	780.98	1381.31	1.76868	0.822677	-0.837153	1.03592e-05	9.75813e-05
ENSG00000164463	CREBRF	686.585	666.229	583.368	781.117	608.318	571.281	1842.54	2233.29	2345.67	1433.01	1452.16	1060.2	2130.17	1302.83	0.611607	-0.709324	0.702231	1.03636e-05	9.75813e-05
ENSG00000196151	WDSUB1	250.388	270.128	244.718	202.234	217.78	235.749	314.079	340.011	363.864	248.739	235.821	230.089	339.708	239.09	0.70381	-0.506741	0.510534	1.03843e-05	9.77073e-05
ENSG00000076067	RBMS2	2392.85	2337.65	2195.05	2546.65	3037.4	3007.72	3937.54	4051.33	4088.71	5573.27	5464.43	4888.41	4026.34	5300.98	1.31657	0.396789	-0.399226	1.04517e-05	9.82726e-05
ENSG00000067225	PKM	81121.2	83828	85076.6	82505.2	81940.8	85226.1	67700.7	58275.6	55086.9	76658.2	76114.8	86686.2	60124.3	79676.7	1.3252	0.406209	-0.40328	1.04883e-05	9.85473e-05
ENSG00000169714	CNBP	6092.02	5927.23	6040.09	6055.26	5224.62	5566.97	6849.83	7002.73	7336.79	5565.63	5729.21	4724.77	7061.21	5322.04	0.753701	-0.407936	0.403281	1.0526e-05	9.88326e-05
ENSG00000258289	CHURC1	1208.89	1163.63	1181.57	1234.81	1182.08	1155.72	2128.38	2426.52	2367.79	1848.14	1772.38	1461.86	2304.88	1686.52	0.731718	-0.45064	0.445009	1.05695e-05	9.91716e-05
ENSG00000183801	OLFML1	45.3191	44.1556	66.7413	33.1707	56.539	48.2463	73.5989	76.1773	109.846	41.5979	33.0977	38.6788	86.0955	38.627	0.448653	-1.15633	1.20064	1.06011e-05	9.9398e-05
ENSG00000137207	YIPF3	2884.56	2886.99	2900.78	2832.35	3315.91	3188.64	2940.53	2858.51	2544	3529.03	3545.59	3783.58	2776.63	3618.56	1.30322	0.382083	-0.380289	1.07199e-05	0.000100442
ENSG00000103888	CEMIP	26460.7	28098.5	26891.8	19796.5	24099.2	24588.1	55621.9	44824.7	42620.2	30184.8	29423	36407.7	47366.2	31859.3	0.672617	-0.572143	0.575372	1.07427e-05	0.000100443
ENSG00000137876	RSL24D1	3710.5	3557.12	3779.54	3280.69	2193.5	2230.3	2006	2315.97	2736.99	1498.37	1498.5	1101.85	2335.07	1353.5	0.579639	-0.786774	0.783975	1.075e-05	0.000100443
ENSG00000121281	ADCY7	1651.88	1714.27	1628.98	1532.27	1620.79	1751.12	652.976	545.318	607.203	803.943	766.212	855.893	601.2	808.852	1.3454	0.428032	-0.424476	1.07389e-05	0.000100443
ENSG00000149256	TENM4	399.941	415.582	410.335	289.976	337.14	387.067	885.754	707.891	677.383	1063.72	1109.6	1217.89	752.695	1129.58	1.50072	0.585654	-0.578317	1.07468e-05	0.000100443
ENSG00000030110	BAK1	827.074	999.993	894.828	824.988	895.201	883.785	434.747	369.738	247.153	556.903	566.798	672.416	342.248	597.51	1.74584	0.803923	-0.773469	1.08414e-05	0.000101212
ENSG00000128228	SDF2L1	426	406.491	410.335	384.138	251.285	236.846	72.7431	56.6684	46.5319	100.175	109.222	182.485	58.6879	126.954	2.16321	1.11317	-1.15314	1.08474e-05	0.000101212
ENSG00000131697	NPHP4	403.34	428.569	444.942	352.038	471.159	439.7	124.091	113.337	117.474	173.183	177.9	239.015	119.219	195.562	1.64036	0.714015	-0.7288	1.09578e-05	0.000102171
ENSG00000129245	FXR2	1935.13	1993.49	2015.83	1961.35	2031.22	2039.5	1216.09	928.991	887.921	1465.27	1335.49	1704.84	1002.05	1495.22	1.49217	0.577409	-0.570608	1.09759e-05	0.000102269
ENSG00000104524	PYCR3	308.17	415.582	370.785	309.237	338.187	315.794	105.263	91.0411	83.91	149.413	143.148	255.875	93.9958	177.258	1.8858	0.91518	-0.964929	1.10585e-05	0.000102966
ENSG00000169258	GPRIN1	189.207	196.103	213.819	192.604	207.31	247.811	116.389	73.3903	62.5511	135.83	163.006	240.999	82.178	175.773	2.13893	1.09689	-1.09586	1.11092e-05	0.000103367
ENSG00000166886	NAB2	1706.27	1822.07	1952.8	2026.62	1951.64	1991.26	1092	806.364	739.171	1394.8	1209.72	1961.71	867.643	1491.33	1.71883	0.781431	-0.791397	1.12319e-05	0.000104437
ENSG00000068305	MEF2A	2541.27	2463.62	2329.77	2214.95	2256.33	2221.52	3209.25	3907.34	3932.33	2794.7	2790.96	2210.64	3668.01	2584.47	0.704598	-0.505128	0.502623	1.12833e-05	0.000104842
ENSG00000149260	CAPN5	837.271	912.981	938.086	908.45	1237.58	1256.6	1326.49	1058.12	929.876	1713.16	1637.51	2283.04	1093.85	1858.09	1.69868	0.764413	-0.765135	1.1565e-05	0.000107385
ENSG00000162734	PEA15	24113.2	24228.4	24531.1	26960.3	30249.4	28578.3	29489.2	26096.3	25096	34129.8	33081.1	36914.5	26830.7	34672.3	1.29227	0.369902	-0.368001	1.16451e-05	0.000108054
ENSG00000068697	LAPTM4A	13545.9	12653.2	13132	13151.7	9691.21	9849.93	16064.2	20181.4	21583.9	12802	13100.9	9449.53	19128	11660	0.609579	-0.714115	0.709944	1.16643e-05	0.000108157
ENSG00000080200	CRYBG3	1537.45	1396.09	1464.6	1681.01	1773.65	1680.95	1839.12	1959.24	2190.81	1528.94	1498.5	1150.45	1992.14	1382.36	0.693907	-0.527185	0.518946	1.16838e-05	0.000108263
ENSG00000161921	CXCL16	58.9149	57.1425	49.438	54.5712	67.0092	72.3695	91.5707	93.8281	80.8588	52.6341	32.2703	49.5882	89.5692	44.8589	0.50083	-0.997607	0.988548	1.1729e-05	0.000108607
ENSG00000123136	DDX39A	675.255	650.645	695.84	722.266	662.763	721.502	284.126	179.295	170.871	327.69	339.251	466.129	206.732	373.83	1.80828	0.85462	-0.835839	1.19369e-05	0.000110315
ENSG00000123106	CCDC91	687.718	750.644	667.413	671.974	682.656	573.474	601.628	677.234	707.896	494.081	484.881	409.599	661.714	462.248	0.698561	-0.517542	0.515452	1.19339e-05	0.000110315
ENSG00000153820	SPHKAP	0	0	0	0	0	0	11.1254	8.36092	23.6474	56.8788	62.0582	50.58	14.0906	57.3122	4.06742	2.02411	-1.95756	1.19381e-05	0.000110315
ENSG00000113269	RNF130	1040.07	1124.67	1122.24	965.161	1021.89	1089.93	1190.42	1188.18	1038.2	896.478	866.332	762.667	1137.64	840.823	0.739097	-0.436165	0.434296	1.2109e-05	0.000111816
ENSG00000185813	PCYT2	691.117	803.891	756.402	751.156	836.568	866.241	1002.14	701.388	611.78	1270.86	1133.6	1763.36	755.814	1365.49	1.80665	0.853317	-0.847828	1.22554e-05	0.00011309
ENSG00000153064	BANK1	21.5266	5.19477	13.5955	7.49016	9.42317	10.9651	63.3293	71.5323	58.737	30.5617	18.2037	18.8435	65.3223	22.9116	0.350747	-1.5115	1.51217	1.22708e-05	0.000113155
ENSG00000122729	ACO1	3300.37	3153.23	3134.37	3464.73	3783.93	3861.9	7585.82	7829.54	7787.61	6506.25	6290.22	5682.81	7734.59	6150.69	0.795219	-0.330575	0.328177	1.24547e-05	0.000114772
ENSG00000110880	CORO1C	20451.4	20062.2	20399.4	21322.3	22448.1	22753.6	20290.2	20608.7	20480.1	24521.5	24134	23053.6	20460.3	23895.9	1.16792	0.223938	-0.224471	1.24945e-05	0.000115059
ENSG00000137154	RPS6	19707	20179.1	20091.6	18802.4	14342.1	15699.8	19490	17292.2	17857.6	13776.6	13396.3	13027.8	18190.8	13397.7	0.73651	-0.441222	0.442721	1.25377e-05	0.000115377
ENSG00000144229	THSD7B	3.39893	2.59739	1.23595	9.63021	10.4702	9.86857	13.6928	20.4378	20.5961	1.69787	4.13721	1.98353	18.9476	3.45801	0.182504	-2.454	2.78896	1.25829e-05	0.000115715
ENSG00000143549	TPM3	11598.3	11381.7	11205.1	13712.3	14082.4	14236	12119.9	13221.4	13710.1	17004.2	17425.9	15031.2	13000.9	16454.1	1.26562	0.339842	-0.340987	1.2621e-05	0.000115985
ENSG00000156273	BACH1	2363.39	2333.75	2368.08	2413.97	2210.26	2301.57	2129.23	2459.97	2580.61	1792.11	1913.87	1551.12	2383.1	1746.72	0.732964	-0.448187	0.447154	1.28565e-05	0.000118069
ENSG00000109458	GAB1	291.175	374.024	351.01	265.366	332.952	328.952	453.574	469.14	523.293	357.403	294.57	253.892	482.098	300.005	0.62229	-0.68434	0.673348	1.29801e-05	0.000119122
ENSG00000160233	LRRC3	152.952	144.155	262.021	188.324	197.887	166.669	89.8591	91.9701	67.128	147.715	163.006	190.419	83.1788	167.135	2.00934	1.00672	-1.01136	1.31591e-05	0.000120682
ENSG00000197594	ENPP1	2763.33	2558.42	2541.11	2809.88	2948.41	2975.92	1740.7	2123.67	2205.31	3326.98	3302.32	2431.81	2013.62	2990.52	1.48515	0.570606	-0.578354	1.31773e-05	0.000120766
ENSG00000131398	KCNC3	91.7712	114.285	100.112	97.3721	124.595	106.361	7.70221	13.0059	4.57691	22.9213	18.2037	36.6953	8.79247	25.8714	2.94244	1.55701	-1.63981	1.34694e-05	0.000123359
ENSG00000052749	RRP12	633.335	675.32	681.009	574.602	703.597	634.878	536.587	455.206	398.191	698.675	628.029	931.267	460.889	743.08	1.61227	0.689097	-0.699307	1.36431e-05	0.000124865
ENSG00000165271	NOL6	1110.32	1244.15	1217.41	1112.82	1511.9	1462.74	1284.56	928.062	820.03	1630.81	1543.18	1937.91	993.493	1696.84	1.70796	0.77227	-0.75325	1.37315e-05	0.000125555
ENSG00000134575	ACP2	1062.73	1149.34	1198.87	978.001	1473.16	1379.41	735.989	545.318	504.986	955.054	936.665	1159.37	588.412	1013.23	1.72198	0.784067	-0.772186	1.37373e-05	0.000125555
ENSG00000196639	HRH1	422.601	357.14	375.729	420.519	430.325	525.227	443.305	413.401	463.031	298.826	302.016	318.356	440.436	307.282	0.697677	-0.51937	0.523648	1.39489e-05	0.000127402
ENSG00000176490	DIRAS1	1020.81	1128.56	1160.56	845.318	744.431	714.923	590.503	631.714	582.793	781.022	787.725	889.613	602.293	818.989	1.35978	0.443378	-0.445341	1.39633e-05	0.000127447
ENSG00000137965	IFI44	79.3085	79.2203	60.5616	117.703	98.4198	109.651	500.643	651.223	601.864	414.281	371.522	297.529	582.108	358.779	0.616345	-0.698191	0.692895	1.4077e-05	0.000128397
ENSG00000166938	DIS3L	516.638	459.737	483.257	509.331	602.036	542.771	1231.5	1242.06	1240.34	949.112	939.147	994.74	1238.96	961.698	0.776215	-0.365472	0.365882	1.41202e-05	0.000128617
ENSG00000145423	SFRP2	184.675	211.687	179.213	112.352	165.429	154.608	4.279	11.1479	8.391	19.5256	41.3721	16.86	8.44478	24.9509	2.95459	1.56296	-1.73027	1.41136e-05	0.000128617
ENSG00000050344	NFE2L3	19.2606	12.9869	18.5393	11.7703	10.4702	6.57905	465.556	567.613	583.556	340.424	345.043	231.081	537.257	301.547	0.561271	-0.833231	0.816689	1.41308e-05	0.000128626
ENSG00000063601	MTMR1	731.904	848.046	829.323	770.417	854.368	876.11	1400.09	1432.5	1495.12	1139.27	1127.8	1063.17	1443.04	1110.57	0.769607	-0.377807	0.377729	1.41744e-05	0.000128935
ENSG00000048140	TSPAN17	2125.47	2112.97	2287.74	2229.93	1969.44	1836.65	1451.44	1109.22	1025.99	1753.06	1667.3	2188.82	1183.11	1857.41	1.56995	0.650715	-0.64492	1.43818e-05	0.000130733
ENSG00000088826	SMOX	370.484	381.816	370.785	350.968	367.504	335.531	212.239	172.792	168.583	274.207	246.578	353.068	184.541	288.948	1.56576	0.646867	-0.65556	1.44098e-05	0.000130899
ENSG00000160877	NACC1	3660.65	4035.04	4411.11	3445.47	4007.99	4070.24	2227.65	1723.28	1712.53	2703.86	2652.78	3797.47	1874.33	3009.81	1.60581	0.683297	-0.692444	1.44436e-05	0.000131117
ENSG00000175662	TOM1L2	1948.72	2116.87	2097.41	2059.79	2868.83	2813.64	2710.32	2170.12	1994.77	3524.79	3267.57	4200.12	2273.31	3644.68	1.60325	0.680999	-0.676964	1.45147e-05	0.000131673
ENSG00000149428	HYOU1	3481.64	3644.13	3562.01	3660.55	4947.16	4765.42	2077.88	1682.4	1662.18	2572.28	2560.93	3468.2	1798.81	2838.54	1.57801	0.658103	-0.665343	1.47135e-05	0.000133386
ENSG00000118369	USP35	350.09	450.646	384.381	341.337	349.704	338.821	255.029	209.023	183.839	378.626	289.605	376.871	215.006	346.737	1.61269	0.689469	-0.690008	1.47499e-05	0.000133627
ENSG00000163814	CDCP1	60.0478	55.8438	54.3818	64.2014	108.89	139.257	304.665	273.123	260.121	512.758	455.921	523.652	279.691	497.535	1.77888	0.830966	-0.832662	1.47625e-05	0.00013365
ENSG00000106263	EIF3B	6133.94	6464.89	6670.42	5981.43	6328.18	6671.15	4077.89	3345.3	3514.3	4766.78	4606.37	5421.98	3633.76	4920.42	1.35409	0.437319	-0.435583	1.4921e-05	0.000134993
ENSG00000143106	PSMA5	2643.24	2614.27	2719.09	2630.12	1986.2	2081.17	2773.65	2869.65	2814.8	2058.67	2156.31	1831.79	2820.09	2011.91	0.713419	-0.487179	0.483759	1.49471e-05	0.000135051
ENSG00000176788	BASP1	4940.92	5546.72	5702.67	4725.22	4308.48	4140.41	2637.58	3035.01	2929.99	2129.13	2191.07	2227.5	2863.49	2183.19	0.762422	-0.391338	0.393821	1.49475e-05	0.000135051
ENSG00000114315	HES1	287.776	331.167	331.235	195.814	297.353	259.872	9.41381	10.2189	3.81409	27.166	21.5135	19.8353	8.25451	23.6405	2.86394	1.518	-1.58716	1.50032e-05	0.000135463
ENSG00000176692	FOXC2	585.75	699.995	655.054	535.011	788.405	645.843	112.966	103.118	71.7049	165.543	151.422	269.76	95.1966	190.131	1.99724	0.998011	-1.02736	1.51185e-05	0.000136413
ENSG00000052126	PLEKHA5	395.409	440.257	453.594	368.088	506.757	495.622	1256.32	1226.27	1245.68	865.916	917.634	849.942	1243.69	878.361	0.706252	-0.501744	0.501271	1.52741e-05	0.000137724
ENSG00000149948	HMGA2	1249.67	1248.04	1234.71	2104.74	1734.91	1619.54	2912.29	3586.83	3817.91	5827.95	5663.84	4387.57	3417.58	5252.51	1.53691	0.620034	-0.622217	1.52979e-05	0.000137845
ENSG00000157796	WDR19	600.478	610.386	511.683	659.134	759.089	707.248	1294.83	1500.32	1569.12	1013.63	1108.77	831.099	1450.94	978.526	0.674406	-0.56831	0.562468	1.53647e-05	0.000138262
ENSG00000175866	BAIAP2	576.686	522.074	532.695	480.44	666.951	637.071	623.879	418.046	431.755	785.267	756.282	1209.95	483.912	896.709	1.85304	0.889895	-0.899972	1.5361e-05	0.000138262
ENSG00000140474	ULK3	316.101	340.257	334.942	300.676	395.773	378.295	283.27	221.1	183.839	359.1	359.937	399.681	226.825	373.438	1.64637	0.719287	-0.70189	1.55328e-05	0.000139681
ENSG00000114784	EIF1B	1185.1	1135.06	1081.46	905.239	815.628	872.82	1008.13	1066.48	965.728	786.116	778.623	814.239	1013.61	793.846	0.783186	-0.352573	0.353569	1.56923e-05	0.00014102
ENSG00000184719	RNLS	116.697	118.181	142.134	145.523	102.608	121.712	264.442	289.845	316.57	202.047	176.245	174.551	290.507	184.866	0.636357	-0.652092	0.655529	1.58121e-05	0.000142002
ENSG00000165282	PIGO	513.239	606.49	589.548	517.891	693.127	671.063	386.822	366.022	391.326	515.305	587.484	587.125	382.229	563.253	1.4736	0.559344	-0.561746	1.59255e-05	0.000142924
ENSG00000174343	CHRNA9	21.5266	16.883	16.0674	8.56018	16.7523	25.2197	1.7116	5.57395	0.762818	18.6766	18.2037	14.8765	3.15563	18.1704	5.75807	2.52558	-2.75236	1.60276e-05	0.000143745
ENSG00000138380	CARF	141.622	158.441	166.853	167.994	181.134	173.248	378.264	422.691	508.8	309.013	291.26	232.073	434.307	276.406	0.636429	-0.651928	0.652843	1.60793e-05	0.000144112
ENSG00000240344	PPIL3	595.946	538.957	503.032	541.432	490.005	418.866	694.054	901.121	842.152	555.205	576.727	471.088	808.593	533.327	0.659574	-0.600393	0.603159	1.61267e-05	0.00014444
ENSG00000127616	SMARCA4	2840.38	3277.9	3130.66	2921.16	3854.08	3789.53	2021.4	1462.23	1228.14	2495.03	2428.54	3877.8	1537.9	2865.21	1.86307	0.897685	-0.901347	1.62156e-05	0.000145139
ENSG00000103479	RBL2	1743.65	1689.6	1731.57	1761.26	2165.24	2084.46	3538.74	3708.53	3946.82	2912.7	2905.98	2577.6	3728.63	2795.27	0.749677	-0.415659	0.41472	1.62844e-05	0.000145658
ENSG00000079482	OPHN1	530.234	503.893	547.526	572.462	564.343	688.607	408.217	397.608	433.281	564.543	576.727	550.429	413.768	564.798	1.36501	0.448912	-0.44855	1.63154e-05	0.000145838
ENSG00000151012	SLC7A11	5147.12	5007.76	5077.28	7106.02	5291.63	5327.93	4920.85	6425.83	7091.16	4075.75	4043.71	2853.31	6076.24	3610.5	0.5942	-0.75098	0.74858	1.64395e-05	0.000146849
ENSG00000167772	ANGPTL4	702.446	888.306	886.176	943.76	1050.16	1042.78	70.1757	62.2424	49.5832	96.7788	92.6736	175.542	61.0635	117.374	1.92215	0.942724	-1	1.66597e-05	0.000148717
ENSG00000168439	STIP1	4567.03	4457.11	4317.17	4640.69	5797.34	5730.35	3192.99	2501.77	2466.95	3720.89	3841.82	4436.16	2702.08	3988.77	1.47619	0.561878	-0.55583	1.67184e-05	0.000149142
ENSG00000070081	NUCB2	2433.64	2466.22	2444.71	2512.41	2324.38	2202.88	3344.47	3963.08	4144.39	2733.58	2944.87	2117.42	3802.37	2574.57	0.677096	-0.562568	0.554416	1.68189e-05	0.000149938
ENSG00000101265	RASSF2	700.18	724.671	718.087	421.589	482.676	472.595	1419.77	1377.69	1339.51	1120.6	1107.95	1075.07	1379.6	1102.04	0.798807	-0.32408	0.323938	1.68873e-05	0.000150448
ENSG00000075624	ACTB	203091	214304	206486	164413	210148	203050	99888.2	93606.1	90741.1	123050	124139	136490	94669.9	127752	1.34944	0.432363	-0.432808	1.7076e-05	0.000152029
ENSG00000083750	RRAGB	347.824	390.907	351.01	341.337	336.093	334.435	747.114	827.731	771.972	619.724	598.241	586.133	782.555	602.207	0.769539	-0.377935	0.378334	1.71272e-05	0.000152383
ENSG00000108344	PSMD3	3113.42	3372.7	3501.45	3017.46	3877.11	3723.74	2010.28	1629.45	1437.15	2446.64	2422.75	3287.7	1676.98	2692.07	1.60531	0.682851	-0.683975	1.71514e-05	0.000152497
ENSG00000163785	RYK	2304.48	2315.57	2171.56	2299.48	2307.63	2303.76	2873.78	3342.51	3498.29	2528.13	2521.22	2062.87	3227.96	2361.27	0.731504	-0.451062	0.449441	1.71718e-05	0.000152578
ENSG00000108406	DHX40	1719.86	1718.17	1684.6	1765.54	1778.89	1751.12	2455.29	2634.62	2807.93	2101.12	2201	1897.25	2629.67	2063.52	0.784707	-0.349774	0.348949	1.72587e-05	0.000153248
ENSG00000154640	BTG3	1004.95	951.942	918.311	905.239	759.089	766.459	794.183	833.305	820.793	613.782	640.44	526.627	816.93	592.563	0.725354	-0.463243	0.457431	1.72993e-05	0.000153507
ENSG00000137936	BCAR3	2319.21	2401.28	2326.06	2120.79	2792.4	2823.51	1138.22	1013.53	949.709	1490.73	1387.62	1890.3	1031.9	1576.44	1.5277	0.611366	-0.620225	1.74061e-05	0.000154352
ENSG00000196470	SIAH1	763.627	623.373	630.335	604.563	545.497	486.85	523.75	631.714	592.71	421.073	401.31	323.315	581.984	380.457	0.653723	-0.613249	0.60743	1.74665e-05	0.000154786
ENSG00000091490	SEL1L3	2452.9	2437.65	2364.37	2694.32	3133.73	3145.88	431.324	431.981	414.21	621.422	640.44	507.783	426.758	587.839	1.37745	0.462001	-0.472636	1.77138e-05	0.000156874
ENSG00000102265	TIMP1	23258.9	21921.9	22426.3	29860.1	25690.7	25957.6	16379.2	14535.9	13734.5	18865.1	19268.7	20798.3	14843.8	19627.6	1.32228	0.403024	-0.400397	1.77536e-05	0.000157122
ENSG00000166825	ANPEP	9206.58	9686.95	9452.55	10458.4	16043.5	15387.3	4884.91	3726.18	3300.72	6307.6	6125.56	8084.87	3917.62	6786.18	1.73222	0.792623	-0.784473	1.77799e-05	0.000157251
ENSG00000164683	HEY1	9.06382	12.9869	13.5955	11.7703	13.6112	10.9651	0.855801	3.71596	6.10255	18.6766	18.2037	18.8435	3.96131	19.5727	4.94098	2.3048	-2.35481	1.78491e-05	0.000157753
ENSG00000166035	LIPC	6.79787	3.89608	4.9438	3.21007	3.14106	1.09651	29.953	14.8639	24.4102	5.94256	2.48233	2.97529	23.1939	4.58057	0.197491	-2.34014	2.59864	1.78601e-05	0.000157753
ENSG00000011007	ELOA	2329.4	2420.76	2447.18	2505.99	3185.03	3233.6	2138.65	1999.19	2022.23	2640.19	2867.92	2871.16	2053.46	2791.96	1.35964	0.443221	-0.443787	1.78794e-05	0.000157819
ENSG00000204381	LAYN	2623.98	2696.09	2669.65	1928.18	2239.57	2146.96	13499.4	12895.3	12989.3	10936.9	10781.6	10588.1	13126.3	10768.9	0.820403	-0.285595	0.285755	1.79602e-05	0.000158428
ENSG00000177917	ARL6IP6	465.654	472.724	473.369	532.871	475.347	451.761	307.232	346.514	326.486	245.343	233.339	227.114	327.352	236.145	0.72138	-0.471168	0.472073	1.803e-05	0.000158939
ENSG00000134759	ELP2	2818.85	2564.92	2513.92	2782.06	2457.35	2453.98	4088.16	4509.32	4782.11	3518	3356.93	2830.5	4451.61	3222.32	0.723855	-0.466227	0.462919	1.81403e-05	0.000159807
ENSG00000157680	DGKI	120.096	137.661	152.022	192.604	145.536	167.766	329.483	380.886	437.095	601.047	640.44	533.569	380.964	591.013	1.55136	0.633535	-0.629171	1.81689e-05	0.000159953
ENSG00000143322	ABL2	2668.16	2399.98	2423.7	3229.33	3472.96	3577.91	3520.76	3951	4129.9	5573.27	5457.81	4628.57	3859.58	5203.26	1.34814	0.43097	-0.432856	1.82003e-05	0.000160125
ENSG00000091164	TXNL1	2089.21	1919.47	1947.86	1936.74	1688.84	1702.88	2507.5	2963.48	3032.2	2152.06	2097.57	1632.44	2825.45	1946.98	0.689085	-0.537246	0.531172	1.86631e-05	0.000164088
ENSG00000153250	RBMS1	4911.46	4688.28	4707.73	5038.74	4389.1	4389.32	6138.66	7549.91	7921.87	5232.85	5412.3	4140.62	7161.58	4895.73	0.683611	-0.548752	0.547346	1.87631e-05	0.00016486
ENSG00000185963	BICD2	2323.74	2438.94	2374.26	2264.17	2369.4	2350.91	1353.88	1120.36	1150.33	1570.53	1501.81	1805.01	1204.89	1621.75	1.34597	0.428641	-0.427526	1.88919e-05	0.000165883
ENSG00000196776	CD47	2616.05	2467.52	2261.79	2476.03	2055.3	2040.6	3467.7	4481.45	4635.65	2883.84	3000.31	2224.53	4161.94	2680.95	0.644158	-0.634513	0.633871	1.89302e-05	0.00016611
ENSG00000167216	KATNAL2	31.7234	32.4673	18.5393	38.5208	47.1159	62.5009	241.336	220.171	312.756	151.96	133.218	143.806	256.2	143.789	0.561237	-0.833319	0.854236	1.89495e-05	0.00016617
ENSG00000112578	BYSL	652.595	640.256	664.941	713.705	563.296	611.851	264.442	216.455	240.288	359.949	315.256	402.656	240.598	358.508	1.49007	0.575382	-0.576595	1.8997e-05	0.000166443
ENSG00000088970	KIZ	327.431	337.66	300.336	267.506	372.739	283.996	480.104	488.649	453.877	329.388	329.322	243.974	474.977	299.016	0.629537	-0.667637	0.653243	1.90054e-05	0.000166443
ENSG00000147408	CSGALNACT1	45.3191	33.766	40.7864	37.4508	41.8808	44.9568	3.4232	3.71596	7.62818	15.2809	17.3763	25.7859	5.64602	20.0115	3.54436	1.82553	-1.93895	1.90646e-05	0.000166852
ENSG00000171552	BCL2L1	2026.9	2174.01	2119.65	2144.33	2962.02	2845.44	3431.76	2843.64	2730.13	4229.4	4286.98	5046.1	2987.7	4507.05	1.50853	0.593145	-0.590654	1.9139e-05	0.000167394
ENSG00000077943	ITGA8	1517.06	1509.08	1439.88	1177.03	1474.2	1477	185.709	177.437	216.64	269.113	302.016	285.628	193.552	286.271	1.47904	0.564662	-0.560233	1.92139e-05	0.00016794
ENSG00000141696	P3H4	2455.16	2594.79	2682.01	2140.05	2802.87	2542.8	807.876	534.17	490.492	1002.59	912.669	1492.61	596.985	1110.52	1.86022	0.895473	-0.894592	1.9229e-05	0.000167962
ENSG00000054523	KIF1B	3652.72	3503.87	3470.55	3796.44	4011.13	4211.69	3573.82	3504.15	3610.42	4563.89	4493.01	4102.93	3563.53	4382.83	1.22991	0.298558	-0.300304	1.93536e-05	0.000168941
ENSG00000071127	WDR1	23776.7	25302.4	25280.1	22777.6	25569.3	25702.1	12767.7	10515.2	10207.3	14673.9	14522.4	17526.5	11108.4	15516.3	1.3968	0.482126	-0.480339	1.94009e-05	0.000169243
ENSG00000105397	TYK2	1441.15	1405.19	1628.98	1271.19	1545.4	1409.01	904.581	680.95	601.101	1080.7	1064.92	1414.26	719.09	1177.3	1.63721	0.711241	-0.702882	1.94777e-05	0.000169803
ENSG00000170545	SMAGP	469.053	388.309	541.346	530.731	573.766	532.903	462.132	460.78	383.698	599.35	653.68	662.499	434.93	638.887	1.46894	0.554777	-0.552984	1.97024e-05	0.00017165
ENSG00000183010	PYCR1	3892.91	4472.7	4360.43	3060.27	3145.25	3198.51	586.224	417.117	415.736	686.79	667.746	985.814	467.722	768.512	1.6431	0.716418	-0.720667	1.97406e-05	0.000171872
ENSG00000137094	DNAJB5	658.26	719.476	747.75	587.443	656.481	653.519	352.59	277.768	267.749	411.734	437.717	443.319	298.101	431.701	1.44817	0.534232	-0.52581	1.98356e-05	0.000172587
ENSG00000111602	TIMELESS	440.728	484.412	489.436	561.762	694.174	683.124	418.487	393.892	372.255	556.054	513.842	648.614	395.428	571.139	1.44436	0.530427	-0.535671	1.99149e-05	0.000173164
ENSG00000198001	IRAK4	1007.22	1003.89	1083.93	1056.11	1043.88	951.769	1325.64	1572.78	1652.26	1127.39	1128.63	846.967	1511.28	1026.26	0.679066	-0.558376	0.55152	1.99532e-05	0.000173385
ENSG00000175356	SCUBE2	37.3883	55.8438	58.0897	57.7812	34.5516	63.5975	195.123	213.668	182.314	126.492	88.5363	87.2753	197.62	100.255	0.507314	-0.979049	0.964525	2.01453e-05	0.00017494
ENSG00000102897	LYRM1	533.633	484.412	489.436	453.69	427.184	382.681	712.026	774.778	782.652	580.673	574.245	467.121	756.813	539.051	0.712264	-0.489515	0.482727	2.04559e-05	0.000177523
ENSG00000101938	CHRDL1	4.53191	5.19477	0	0	0	2.19302	33.3762	40.8756	45.0063	12.7341	11.5842	9.91765	40.4587	12.3571	0.305426	-1.71111	1.79684	2.04724e-05	0.000177551
ENSG00000163807	KIAA1143	1025.35	967.526	1045.61	1087.14	1027.13	1027.43	2031.67	2276.03	2368.55	1662.22	1796.38	1378.55	2221.78	1603.65	0.721786	-0.470357	0.464196	2.06039e-05	0.000178576
ENSG00000188283	ZNF383	284.378	264.933	300.336	286.766	247.096	194.082	388.534	414.33	464.556	285.243	283.813	267.776	422.315	279.831	0.66261	-0.593767	0.599083	2.077e-05	0.000179899
ENSG00000131828	PDHA1	1545.38	1450.64	1415.16	1431.69	1530.74	1480.29	1335.05	1268.07	1202.96	1548.46	1558.07	1668.15	1268.55	1591.65	1.2547	0.327342	-0.327	2.09548e-05	0.000181383
ENSG00000203896	LIME1	31.7234	32.4673	21.0112	21.4005	25.1285	26.3162	4.279	1.85798	2.28846	16.9787	9.92931	19.8353	3.67452	15.9974	4.35361	2.12221	-2.45798	2.11635e-05	0.000183071
ENSG00000124098	FAM210B	1939.66	1953.23	1802.02	2021.27	2013.42	1952.88	5589.23	6429.55	6612.11	4993.45	4755.31	3962.1	6194.81	4549.16	0.73435	-0.445461	0.442145	2.13708e-05	0.000184745
ENSG00000107537	PHYH	470.186	537.659	514.155	446.2	432.419	495.622	923.409	1007.03	970.305	746.216	719.047	763.659	967.306	743.746	0.768884	-0.379161	0.380345	2.14163e-05	0.000185019
ENSG00000145214	DGKQ	618.606	685.71	672.357	594.933	672.186	628.299	373.129	263.833	258.595	486.441	407.102	705.145	295.187	519.83	1.76102	0.816411	-0.834569	2.17093e-05	0.00018743
ENSG00000155465	SLC7A7	19.2606	19.4804	24.719	16.0503	24.0814	12.0616	127.514	130.988	157.141	78.1022	71.9875	80.3329	138.945	77.7263	0.559403	-0.838039	0.854763	2.20732e-05	0.000190449
ENSG00000162604	TM2D1	878.058	906.488	884.94	850.668	759.089	768.652	1090.29	1241.13	1462.32	922.795	903.567	666.466	1256.46	823.155	0.655137	-0.610131	0.605092	2.22581e-05	0.000191921
ENSG00000137310	TCF19	551.76	551.944	540.11	778.977	924.518	938.611	317.502	262.904	237.237	354.007	425.305	470.096	271.554	414.657	1.52698	0.610681	-0.611399	2.26084e-05	0.000194816
ENSG00000119383	PTPA	3617.6	3793.48	3821.56	3403.74	3035.31	2984.69	2040.23	1630.38	1554.62	2393.15	2284.57	2853.31	1730.28	2499.67	1.44466	0.530729	-0.527114	2.26707e-05	0.000195227
ENSG00000203879	GDI1	4665.6	4557.11	4626.16	4371.04	5422.51	5175.52	3347.89	3021.08	2790.39	3948.41	4038.75	4719.81	3045.62	4223.13	1.38662	0.471575	-0.472207	2.27216e-05	0.00019554
ENSG00000120262	CCDC170	9.06382	12.9869	9.8876	7.49016	12.5642	12.0616	199.402	247.112	220.455	139.226	130.736	89.2588	222.473	118.579	0.533003	-0.907785	0.887585	2.27964e-05	0.000196058
ENSG00000108106	UBE2S	1844.49	2158.43	2088.76	2073.7	2176.75	2053.76	426.189	230.39	187.653	501.722	480.744	973.913	265.181	618.069	2.33074	1.22079	-1.21202	2.2827e-05	0.00019607
ENSG00000062194	GPBP1	1548.78	1628.56	1574.6	1624.29	1457.45	1434.23	1973.48	2382.86	2364.74	1729.28	1702.88	1392.44	2233.06	1601.58	0.717213	-0.479527	0.477639	2.28216e-05	0.00019607
ENSG00000103855	CD276	3055.64	3170.11	3139.31	2866.59	4177.61	3936.46	3720.17	3310.92	3204.6	4897.52	4772.69	5473.55	3405.83	5039.91	1.47979	0.56539	-0.565055	2.28898e-05	0.000196483
ENSG00000170027	YWHAG	11387.6	11240.2	11023.4	12261.4	10799	10730.4	6170.32	6596.76	6792.14	8327.22	8262.84	7824.03	6515.51	8135.92	1.2487	0.320428	-0.319895	2.32665e-05	0.000199589
ENSG00000101751	POLI	854.265	766.229	840.446	799.307	704.644	667.773	1137.36	1233.7	1345.61	891.384	911.842	626.795	1236.98	799.69	0.646488	-0.629304	0.611908	2.33668e-05	0.000200321
ENSG00000101052	IFT52	1179.43	1088.3	1095.05	1027.22	1025.03	1013.17	1139.93	1266.21	1285.35	967.788	995.413	817.214	1229.77	924.368	0.751662	-0.411843	0.407636	2.35013e-05	0.000201126
ENSG00000122643	NT5C3A	461.122	462.335	418.987	452.62	403.102	391.453	512.625	597.341	678.908	432.958	424.478	344.142	593.401	399.43	0.67312	-0.571064	0.573068	2.35057e-05	0.000201126
ENSG00000091622	PITPNM3	487.181	528.568	577.189	513.611	665.904	626.106	583.656	510.016	423.364	798.001	687.605	877.712	502.371	784.852	1.5623	0.643668	-0.639745	2.34855e-05	0.000201126
ENSG00000115053	NCL	13940.2	13796	14562	16303.9	15646.7	15767.8	14722.3	13898.6	13477.5	16628.1	16270	16954.2	14024.4	16616.1	1.1848	0.244645	-0.243897	2.36087e-05	0.000201879
ENSG00000156675	RAB11FIP1	326.298	237.661	253.37	241.825	232.438	234.653	620.456	640.075	667.466	466.066	459.231	463.154	643.378	463.809	0.720896	-0.472137	0.473992	2.37992e-05	0.000203377
ENSG00000153404	PLEKHG4B	91.7712	109.09	92.6963	68.4815	107.843	73.466	1.7116	2.78697	6.86537	14.4319	14.894	19.8353	4.32261	17.2247	3.98479	1.9945	-2.05523	2.38744e-05	0.00020389
ENSG00000170425	ADORA2B	162.016	166.233	184.157	188.324	177.993	156.801	121.524	116.124	103.743	68.7639	71.9875	69.4235	114.551	71.0448	0.620205	-0.689184	0.696773	2.40691e-05	0.000205422
ENSG00000115756	HPCAL1	1178.3	1235.06	1206.29	1140.64	1592.52	1395.85	721.44	535.099	465.319	882.046	864.677	1284.34	565.254	994.15	1.75877	0.814565	-0.815501	2.41522e-05	0.000206
ENSG00000111666	CHPT1	1574.84	1377.91	1537.52	1435.97	1206.17	1157.91	1192.99	1464.09	1495.89	1006.84	1002.86	865.811	1378.32	957.186	0.694457	-0.526043	0.529784	2.4247e-05	0.000206546
ENSG00000105556	MIER2	731.904	857.137	776.177	659.134	955.928	777.424	302.953	183.94	182.314	365.892	369.867	582.166	217.609	429.717	1.97472	0.981646	-0.976539	2.42326e-05	0.000206546
ENSG00000114480	GBE1	8543.79	8546.7	8296.93	7782.28	7674.65	7938.72	7792.92	8626.61	8590.86	6799.14	7031.61	5940.67	8328.71	6574.27	0.78935	-0.341263	0.338873	2.43401e-05	0.000207208
ENSG00000105738	SIPA1L3	1004.95	1163.63	1216.17	1137.43	1943.27	1748.93	402.226	258.259	216.64	543.32	491.501	816.222	283.362	602.838	2.12745	1.08913	-1.07717	2.43769e-05	0.000207258
ENSG00000117598	PLPPR5	0	1.29869	0	2.14005	1.04702	0	13.6928	18.5798	25.173	2.54681	0.827442	1.98353	19.6	2.68413	0.136946	-2.86832	3.43628	2.43735e-05	0.000207258
ENSG00000012171	SEMA3B	167.681	183.116	213.819	89.8819	112.031	104.168	353.446	198.804	189.942	113.758	93.501	149.756	238.242	117.805	0.494477	-1.01602	1.05899	2.45175e-05	0.000208321
ENSG00000053254	FOXN3	3010.32	2890.89	2868.64	2838.77	2816.48	2679.87	3045.8	3430.76	3464.72	2653.78	2766.97	2451.64	3309.16	2621.85	0.7923	-0.335881	0.336267	2.45876e-05	0.000208784
ENSG00000198793	MTOR	1803.7	1827.26	1772.35	1883.24	2466.78	2632.72	2232.78	1958.31	1954.34	2831.21	2824.06	3170.67	2045.45	2938.64	1.43667	0.522731	-0.522079	2.48416e-05	0.000210808
ENSG00000197614	MFAP5	16555.1	15912.9	15867.1	14914	13043.8	13117.5	276.424	348.372	315.807	517.852	513.014	370.92	313.142	462.902	1.47825	0.563889	-0.578845	2.49554e-05	0.000211639
ENSG00000120798	NR2C1	588.016	614.282	536.402	597.073	609.365	622.816	690.631	716.252	733.069	495.779	597.413	475.055	714.103	521.124	0.729759	-0.454507	0.446868	2.52274e-05	0.000213811
ENSG00000006468	ETV1	206.202	209.09	216.291	310.307	312.012	308.119	1040.65	1224.41	1170.93	1689.38	1548.97	1394.42	1143.67	1540.54	1.34701	0.429757	-0.431886	2.52726e-05	0.000214059
ENSG00000165389	SPTSSA	824.808	759.735	902.244	1071.09	657.528	685.317	780.49	974.512	948.946	576.428	550.249	453.236	898.018	524.859	0.584464	-0.774814	0.774433	2.54651e-05	0.000215553
ENSG00000198919	DZIP3	421.468	385.712	393.032	406.609	329.811	401.322	652.976	765.489	875.716	568.788	505.567	465.138	760.283	512.415	0.673979	-0.569225	0.575291	2.55774e-05	0.000216271
ENSG00000175198	PCCA	246.989	253.245	241.01	266.436	275.366	269.741	479.248	490.507	524.056	374.381	393.863	314.389	498.579	360.237	0.722528	-0.468875	0.462213	2.55821e-05	0.000216271
ENSG00000110852	CLEC2B	256.053	258.44	202.696	140.173	153.912	104.168	1185.28	1734.43	1937.56	960.997	993.758	638.696	1586.2	849.093	0.5353	-0.901581	0.90472	2.56224e-05	0.000216474
ENSG00000141522	ARHGDIA	12554.5	14350.6	13894.6	12076.3	15472.8	14538.6	6572.55	4198.11	3778.24	7816.16	7488.35	12270.1	4707.47	8956.24	1.90256	0.927943	-0.922384	2.56766e-05	0.000216796
ENSG00000168528	SERINC2	276.447	289.608	318.875	392.698	631.352	544.964	2243.05	1844.05	1647.69	2842.24	2995.34	3677.46	1896.97	3152.76	1.662	0.73292	-0.730421	2.57854e-05	0.000217577
ENSG00000164061	BSN	21.5266	12.9869	8.65165	13.9103	32.4576	20.8336	7.70221	4.64495	8.391	28.8639	23.1684	30.7447	7.72682	28.4024	3.67582	1.87807	-1.97937	2.605e-05	0.000219672
ENSG00000182944	EWSR1	4819.69	4572.7	4806.61	4664.23	4640.39	4767.62	3312.8	2956.98	2878.11	3747.21	3657.3	4102.93	3044.58	3832.08	1.25866	0.331885	-0.330853	2.63089e-05	0.000221716
ENSG00000101670	LIPG	2.26596	5.19477	8.65165	3.21007	2.09404	5.48254	0	0.928991	2.28846	15.2809	13.2391	16.86	1.85115	16.0576	8.6744	3.11676	-3.7596	2.64787e-05	0.000223006
ENSG00000121864	ZNF639	816.877	820.774	873.817	872.069	703.597	697.379	835.262	1014.46	1022.94	662.171	715.738	525.635	954.464	630.229	0.660297	-0.598814	0.592365	2.65022e-05	0.000223064
ENSG00000164300	SERINC5	863.329	946.747	914.603	969.441	1049.11	958.348	673.515	775.707	736.883	970.335	1030.99	883.662	728.471	960.744	1.31885	0.399281	-0.401563	2.66401e-05	0.000224084
ENSG00000007520	TSR3	1163.57	1271.42	1365.72	1139.57	1066.91	1031.81	492.085	357.662	357.762	594.256	556.869	844.983	398.845	654.937	1.64208	0.715526	-0.723843	2.69688e-05	0.000226707
ENSG00000165983	PTER	252.654	279.219	232.359	265.366	226.156	220.398	373.129	480.288	506.511	309.013	310.291	235.048	450.427	283.476	0.629349	-0.668068	0.66866	2.70091e-05	0.000226903
ENSG00000187123	LYPD6	943.771	883.111	860.221	1181.31	1187.32	1114.05	613.609	715.323	836.812	523.794	523.771	392.739	717.163	476.858	0.664922	-0.588742	0.587324	2.71614e-05	0.000228041
ENSG00000161204	ABCF3	1080.86	1170.12	1142.02	1076.44	1206.17	1214.93	896.879	771.991	716.287	1011.08	1080.64	1249.62	792.553	1110.39	1.40103	0.486486	-0.485977	2.74089e-05	0.000229974
ENSG00000105711	SCN1B	152.952	175.324	126.067	134.823	147.63	128.291	201.969	143.994	131.968	256.379	249.06	345.134	157.583	281.376	1.78558	0.836392	-0.830505	2.76803e-05	0.000232106
ENSG00000111335	OAS2	27.1915	18.1817	17.3033	11.7703	15.7053	18.6406	363.715	397.608	377.595	273.358	250.715	210.254	380.386	244.349	0.64237	-0.638523	0.630504	2.78283e-05	0.000233201
ENSG00000133789	SWAP70	3455.58	3368.81	3447.07	3795.37	3689.69	3521.98	6130.96	6907.05	6936.31	5442.54	5533.93	4911.22	6648.37	5289.61	0.795625	-0.329839	0.330027	2.8075e-05	0.000235121
ENSG00000182175	RGMA	39.6542	41.5582	46.9661	26.7506	30.3636	35.0883	47.9248	19.5088	17.5448	5.94256	6.61954	9.91765	26.4991	8.32771	0.314264	-1.66995	1.93169	2.81717e-05	0.000235784
ENSG00000151773	CCDC122	77.0425	89.6098	92.6963	131.613	67.0092	69.08	155.756	205.307	170.109	95.081	93.501	69.4235	176.876	86.1517	0.487073	-1.03779	1.03734	2.83691e-05	0.000237288
ENSG00000152661	GJA1	26584.2	25747.9	26060	22740.1	17588.9	18190	22789.1	24225.3	24568.9	18365.9	18173.9	16811.4	23849.5	17771	0.745134	-0.424429	0.424075	2.85278e-05	0.000238467
ENSG00000162746	FCRLB	109.899	102.597	92.6963	129.473	113.078	155.704	59.9061	61.3134	57.9742	131.585	82.7442	118.02	60.7157	109.738	1.8074	0.853919	-0.890067	2.86005e-05	0.000238926
ENSG00000182934	SRPRA	5157.32	5041.53	5036.5	5022.69	6019.31	6020.92	5043.23	4464.73	4400.7	6006.23	5888.08	6254.07	4628.46	6048.55	1.30682	0.386059	-0.383821	2.88646e-05	0.000240982
ENSG00000036549	AC118549.1	1801.44	1698.69	1756.29	1889.66	1877.31	2029.64	2840.4	3293.27	3417.43	2409.28	2523.7	1932.95	3174.73	2274.61	0.716476	-0.481011	0.475738	2.88843e-05	0.000240996
ENSG00000073150	PANX2	31.7234	45.4542	45.7302	46.011	61.7741	54.8254	29.0972	15.7928	12.2051	44.9937	41.3721	63.4729	18.8277	50.0863	2.66024	1.41156	-1.39215	2.89804e-05	0.000241648
ENSG00000197343	ZNF655	1687	1562.33	1480.67	1605.03	1620.79	1619.54	2116.4	2703.36	2635.54	1904.17	1809.62	1436.08	2471.54	1705.09	0.689889	-0.535564	0.533141	2.92009e-05	0.000243335
ENSG00000184840	TMED9	8013.55	8227.22	8613.34	7867.88	5972.2	5989.13	3168.17	2547.29	2401.35	3862.66	3802.93	4471.87	2687.06	4035.89	1.50197	0.586857	-0.580419	2.93612e-05	0.000244519
ENSG00000142798	HSPG2	30297	34764.7	34981.1	29991.7	47014.3	43931.6	17394.2	11302.1	10117.3	21640.3	20916.1	33471.1	12577	24745.1	1.96749	0.976353	-0.969947	2.94502e-05	0.000245108
ENSG00000227124	ZNF717	164.282	176.622	201.46	151.943	144.489	140.353	226.787	283.342	286.82	188.464	177.073	157.691	265.153	174.941	0.659773	-0.599958	0.60506	2.97998e-05	0.000247864
ENSG00000144895	EIF2A	1867.15	1933.75	1747.63	2063	2006.09	2043.89	2704.33	3179.01	3379.29	2381.27	2344.97	1837.74	3075.16	2174.09	0.706986	-0.500247	0.496431	2.98806e-05	0.000248381
ENSG00000058262	SEC61A1	20042.4	20368.7	19933.4	20220.2	24481.4	24401.7	17965.8	16668	15818.6	21347.4	21497.8	22590.4	16795.4	21805.9	1.29832	0.376649	-0.375157	3.01213e-05	0.000250227
ENSG00000169926	KLF13	2645.5	2989.59	2756.17	2785.27	2786.12	2776.36	1450.58	1308.95	1197.62	1678.35	1653.23	1908.16	1316.01	1743.92	1.32515	0.40616	-0.404873	3.03296e-05	0.000251801
ENSG00000169255	B3GALNT1	342.159	287.011	318.875	303.887	293.165	293.864	444.161	524.88	545.415	363.345	382.278	315.381	503.859	353.519	0.701623	-0.511232	0.511753	3.05555e-05	0.000253519
ENSG00000115275	MOGS	1328.98	1428.56	1473.25	1293.66	1657.43	1685.33	788.193	595.483	570.588	900.722	987.139	1255.57	645.587	1038.39	1.60844	0.685662	-0.685214	3.06296e-05	0.000253977
ENSG00000137337	MDC1	689.984	759.735	741.57	725.476	1225.01	1230.28	522.894	384.602	350.896	745.367	669.401	859.86	414.253	755.219	1.82309	0.866382	-0.853934	3.08317e-05	0.000255495
ENSG00000094963	FMO2	7.93085	10.3895	7.4157	0	5.2351	2.19302	26.5298	56.6684	41.1922	9.33831	9.10187	14.8765	40.6123	11.8359	0.291436	-1.77875	1.91031	3.08657e-05	0.000255619
ENSG00000106006	HOXA6	2.26596	5.19477	9.8876	3.21007	4.18808	4.38603	53.9155	40.8756	34.3268	92.5341	85.2266	110.086	43.3099	96.4029	2.22589	1.15438	-1.15721	3.08964e-05	0.000255715
ENSG00000130529	TRPM4	1128.45	1276.61	1161.79	991.911	1088.9	1128.31	768.509	520.235	466.845	921.097	848.956	1263.51	572.51	997.007	1.74147	0.800303	-0.788671	3.11406e-05	0.000257578
ENSG00000058866	DGKG	2.26596	7.79216	7.4157	8.56018	8.37615	12.0616	1.7116	0.928991	0	11.8851	13.2391	14.8765	1.73588	14.2815	8.22728	3.04041	-3.97173	3.13368e-05	0.000259041
ENSG00000163297	ANTXR2	3308.3	3175.3	3171.45	3556.76	3583.95	3427.68	4513.49	4982.18	5318.37	3982.36	4055.3	3507.87	4927.86	3841.63	0.779574	-0.359243	0.359432	3.13603e-05	0.000259075
ENSG00000117335	CD46	3619.87	3537.64	3480.44	4009.38	3591.28	3441.94	8541.75	10541.3	11083	7359.44	7491.66	5491.4	9994.07	6715.84	0.671983	-0.573504	0.568293	3.14638e-05	0.00025977
ENSG00000203880	PCMTD2	836.138	815.579	865.165	892.399	766.418	799.354	1485.67	1834.76	1701.85	1330.28	1216.34	1075.07	1668.79	1203.67	0.721284	-0.471361	0.470834	3.18035e-05	0.000262291
ENSG00000172059	KLF11	263.984	233.765	252.134	194.744	259.661	205.047	414.208	523.022	536.261	352.309	315.256	302.488	488.953	323.677	0.66198	-0.595141	0.602554	3.18083e-05	0.000262291
ENSG00000171316	CHD7	24.9255	36.3634	29.6628	40.6609	51.3039	57.0184	39.3668	41.8046	43.4807	69.6128	87.7089	83.3082	42.5169	80.8302	1.90113	0.926856	-0.94718	3.18947e-05	0.000262842
ENSG00000132294	EFR3A	4470.73	4249.32	4259.08	4407.42	4037.31	4020.89	8055.65	9996.87	10436.9	7211.72	6900.87	5191.89	9438.25	6370.28	0.674942	-0.567164	0.561345	3.21979e-05	0.000265051
ENSG00000107130	NCS1	2931.01	3002.58	3007.07	2645.1	3304.39	3194.13	3331.63	2655.06	2556.2	4005.29	3780.58	5065.93	2828.76	4249.98	1.50242	0.587284	-0.589005	3.22023e-05	0.000265051
ENSG00000055211	GINM1	2439.3	2410.37	2279.09	2370.1	2140.11	2177.66	3703.91	4228.77	4164.23	3270.95	3237.78	2838.43	4026.34	3110.33	0.772496	-0.372401	0.371666	3.23186e-05	0.000265846
ENSG00000143228	NUF2	240.191	254.544	206.404	420.519	402.055	358.558	115.533	117.053	123.577	184.219	209.343	156.699	119.671	183.153	1.53048	0.613981	-0.63043	3.24279e-05	0.000266581
ENSG00000132823	OSER1	1029.88	1048.05	1014.72	972.651	1050.16	1030.72	959.353	972.654	1016.07	788.663	796.827	810.272	983.398	799.538	0.813036	-0.298609	0.300149	3.25892e-05	0.000267743
ENSG00000068654	POLR1A	2013.3	2266.22	2193.81	2118.65	2727.48	2479.2	1891.32	1631.31	1529.45	2322.69	2227.47	2761.07	1678.31	2427.4	1.44633	0.5324	-0.533041	3.30096e-05	0.00027103
ENSG00000104375	STK3	884.856	845.449	787.3	973.721	887.872	847.601	1286.27	1519.83	1680.49	1076.45	1146.01	957.053	1487.58	1057.92	0.711164	-0.491745	0.496466	3.35995e-05	0.000275705
ENSG00000083123	BCKDHB	640.133	597.399	609.323	562.832	559.108	514.262	767.653	930.849	900.126	594.256	705.808	553.405	864.212	615.57	0.71229	-0.489463	0.486053	3.37036e-05	0.00027639
ENSG00000182446	NPLOC4	4188.62	4307.76	4376.5	4092.84	5149.24	5063.67	3584.95	3146.49	2935.33	4321.94	4214.99	5052.05	3212.11	4515.9	1.4059	0.49149	-0.491239	3.38025e-05	0.000276863
ENSG00000152219	ARL14EP	751.164	664.931	753.93	663.414	548.638	603.079	1058.63	1400.92	1456.98	929.586	915.151	729.939	1293.83	854.152	0.660175	-0.59908	0.604499	3.37949e-05	0.000276863
ENSG00000148154	UGCG	4870.67	4562.31	4791.78	5964.31	4746.14	4788.45	7910.17	10339.7	11011.3	6847.53	6756.89	4872.54	9658.04	6087.2	0.630273	-0.665951	0.663143	3.41706e-05	0.000279641
ENSG00000134480	CCNH	769.292	775.32	716.851	743.666	718.255	732.467	1495.94	1770.66	1743.04	1219.92	1332.18	964.987	1666.15	1162.83	0.697916	-0.518876	0.509269	3.41834e-05	0.000279641
ENSG00000127418	FGFRL1	1248.54	1444.15	1412.69	1384.61	2077.29	1904.63	1373.56	1049.76	985.561	1666.46	1758.32	2524.04	1125.29	1949.35	1.73231	0.792697	-0.803038	3.43017e-05	0.000280437
ENSG00000184557	SOCS3	816.877	841.553	735.39	777.907	756.995	837.732	431.324	344.656	313.518	181.673	206.033	284.636	360.883	221.059	0.612552	-0.707097	0.699793	3.44454e-05	0.00028144
ENSG00000151332	MBIP	430.532	424.673	498.088	469.74	415.667	476.981	700.045	731.116	723.152	536.528	557.696	426.459	718.983	504.457	0.701625	-0.511227	0.500312	3.48521e-05	0.000284566
ENSG00000170160	CCDC144A	5.66489	12.9869	18.5393	27.8206	13.6112	12.0616	217.373	251.757	247.916	136.679	143.975	141.822	239.507	141.792	0.592017	-0.756291	0.763233	3.48704e-05	0.000284566
ENSG00000157191	NECAP2	2055.22	2146.74	2225.95	2126.14	2334.85	2281.83	1948.66	1702.84	1662.94	2192.8	2231.61	2512.14	1768.11	2308.92	1.30587	0.385013	-0.383987	3.50376e-05	0.000285689
ENSG00000110218	PANX1	1412.82	1449.34	1358.31	1351.44	1459.54	1572.39	1558.41	1646.17	1644.64	1233.51	1299.08	972.921	1616.88	1160.55	0.717769	-0.478408	0.46698	3.50506e-05	0.000285689
ENSG00000101871	MID1	189.207	197.401	176.741	177.624	202.075	257.679	2831.84	3069.39	3204.6	2246.29	2282.09	2022.21	3032.32	2181.43	0.719392	-0.47515	0.474977	3.5177e-05	0.000286545
ENSG00000128944	KNSTRN	411.271	398.699	365.841	560.692	586.331	610.755	315.79	334.437	326.486	431.26	434.407	417.533	326.482	428.67	1.313	0.392867	-0.39475	3.52641e-05	0.00028708
ENSG00000118965	WDR35	246.989	312.985	291.684	311.377	319.341	315.794	491.23	583.406	559.909	385.417	403.792	283.645	544.409	354.43	0.651037	-0.619189	0.604576	3.53718e-05	0.000287782
ENSG00000160801	PTH1R	122.362	201.297	173.033	125.193	131.924	111.844	9.41381	10.2189	3.05127	19.5256	20.6861	27.7694	7.79322	23.3957	3.00205	1.58595	-1.61096	3.54458e-05	0.000288209
ENSG00000106305	AIMP2	932.441	920.773	909.659	816.428	833.427	848.697	433.035	314.928	338.691	500.024	481.571	569.273	359.804	516.616	1.43583	0.521881	-0.511436	3.55806e-05	0.00028913
ENSG00000184009	ACTG1	160724	167364	163810	142043	173289	168114	82619	73848.3	71450.9	97375.6	96634.5	116546	75825.5	103125	1.36003	0.443641	-0.446331	3.56197e-05	0.000289272
ENSG00000122965	RBM19	720.574	766.229	745.278	685.885	887.872	869.531	553.703	398.537	414.973	661.322	652.025	885.646	451.746	726.523	1.60826	0.685497	-0.684486	3.58318e-05	0.000290819
ENSG00000117632	STMN1	2631.91	2546.74	2478.08	3701.21	3055.2	3089.96	2352.6	2540.79	2759.11	3461.97	3526.56	3193.48	2546.44	3391.88	1.33201	0.413607	-0.411996	3.59976e-05	0.00029197
ENSG00000163132	MSX1	481.516	538.957	506.74	428.009	543.403	498.911	84.7243	68.7453	50.346	113.758	100.948	195.378	67.4593	131.952	1.95603	0.967928	-1.00672	3.60172e-05	0.00029197
ENSG00000125347	IRF1	365.952	428.569	352.246	373.438	410.431	371.716	545.145	460.78	447.774	335.33	348.353	352.076	483.716	346.178	0.715665	-0.482645	0.489006	3.6222e-05	0.000293453
ENSG00000137285	TUBB2B	270.782	303.894	362.133	248.245	425.09	423.252	105.263	68.7453	48.0576	156.204	127.426	263.809	71.3732	174.857	2.4499	1.29272	-1.30144	3.63773e-05	0.000294533
ENSG00000099949	LZTR1	559.691	567.529	592.02	539.292	407.29	446.279	173.728	143.994	122.814	205.443	228.374	311.414	146.384	245.485	1.677	0.745879	-0.757108	3.65097e-05	0.000295427
ENSG00000167491	GATAD2A	2543.54	2755.83	2662.24	2351.91	3288.69	3211.67	1804.03	1573.71	1511.91	2349.86	2203.48	3043.73	1626.17	2508.19	1.54239	0.625169	-0.635432	3.65606e-05	0.00029566
ENSG00000139112	GABARAPL1	2154.92	2119.47	2098.64	2323.02	2032.26	1944.11	9674.83	8923.89	8995.92	7434.14	7293.08	7385.67	9193.09	7371.73	0.801877	-0.318547	0.319509	3.66395e-05	0.00029612
ENSG00000179950	PUF60	2657.97	2822.06	2945.27	2360.47	2428.04	2472.63	1144.21	778.494	738.408	1245.39	1328.05	1778.23	870.683	1433.76	1.6467	0.719581	-0.709177	3.67461e-05	0.000296802
ENSG00000176771	NCKAP5	86.1063	87.0124	118.651	74.9016	151.818	137.063	231.922	186.727	170.109	100.175	101.775	96.2012	195.585	100.356	0.513107	-0.96267	0.980488	3.68347e-05	0.000297339
ENSG00000103512	NOMO1	5565.19	5599.96	5336.83	5200.31	6516.65	6595.49	4172.88	3475.36	3383.86	5085.98	4799.17	5792.9	3662.14	5210.7	1.42285	0.508788	-0.506933	3.70321e-05	0.000298752
ENSG00000072062	PRKACA	3217.66	3349.33	3335.83	2988.57	4099.08	3968.26	3412.93	2881.73	2685.12	4188.66	4138.87	5287.1	2978.94	4509.77	1.51389	0.598257	-0.600299	3.71044e-05	0.000299156
ENSG00000147852	VLDLR	1904.54	1793.49	1788.42	1718.46	1912.9	1856.39	423.621	478.43	591.184	376.079	335.942	259.842	494.001	321.21	0.65022	-0.621	0.618328	3.71742e-05	0.000299539
ENSG00000082438	COBLL1	310.436	355.842	327.527	254.665	278.507	275.223	983.315	1077.63	1046.59	775.08	776.141	542.495	1036.09	689.499	0.66548	-0.587532	0.567951	3.73391e-05	0.000300686
ENSG00000103042	SLC38A7	984.558	1036.36	980.108	1006.89	1339.14	1339.93	1097.99	915.985	791.806	1343.87	1340.46	1574.92	927.914	1416.65	1.52671	0.610423	-0.602247	3.74983e-05	0.000301694
ENSG00000121068	TBX2	229.995	258.44	210.112	223.635	295.259	275.223	84.7243	45.5206	41.955	106.117	98.4656	180.501	55.5377	124.586	2.24328	1.16561	-1.15814	3.75093e-05	0.000301694
ENSG00000092010	PSME1	2062.02	2193.49	2196.28	1718.46	1211.4	1384.89	1881.05	1692.62	1571.41	1084.09	1094.71	1311.11	1711.34	1159.78	0.677704	-0.561273	0.560451	3.75511e-05	0.000301849
ENSG00000113391	FAM172A	1130.71	1183.11	1129.66	1188.8	1177.9	1186.42	2104.41	2388.44	2608.84	1877.85	1846.02	1553.1	2359.11	1753.67	0.74336	-0.427867	0.428068	3.76493e-05	0.000302457
ENSG00000089597	GANAB	17148.8	17866.1	17277.3	17171.7	18408.7	19341.3	12280.7	10769.8	10152.4	13768.9	13906	15540	11033.3	14384	1.30369	0.382603	-0.380194	3.77466e-05	0.000303058
ENSG00000134684	YARS	5829.17	5975.29	5792.9	4973.47	5616.21	5604.25	2178.01	1887.71	1821.61	2457.67	2483.98	2748.18	1957.52	2561	1.30829	0.387678	-0.385163	3.82718e-05	0.000307091
ENSG00000175792	RUVBL1	1068.4	1129.86	1154.38	1269.05	1309.82	1365.15	947.371	779.423	813.927	1062.02	1091.4	1212.93	844.908	1121.26	1.32708	0.408251	-0.405025	3.83647e-05	0.000307651
ENSG00000132646	PCNA	1611.09	1572.72	1510.33	1865.05	1795.64	1752.22	2194.27	2302.04	2392.2	1877.85	1921.32	1634.43	2295.74	1807.66	0.787397	-0.344838	0.341643	3.8432e-05	0.000308007
ENSG00000197841	ZNF181	233.393	228.57	242.246	209.725	206.263	217.109	368.85	391.105	436.332	320.049	263.954	234.056	398.792	271.418	0.680599	-0.555122	0.546765	3.85776e-05	0.000308989
ENSG00000141965	FEM1A	995.888	1218.17	1039.43	967.301	1054.35	1047.17	437.314	294.49	330.3	543.32	484.054	647.622	350.093	555.323	1.58621	0.665587	-0.655574	3.86617e-05	0.000309478
ENSG00000198853	RUSC2	3116.82	3353.22	3470.55	2788.48	3950.4	3665.63	1354.73	991.233	999.292	1655.43	1607.72	2221.55	1104.01	1809.26	1.63882	0.712654	-0.71292	3.88806e-05	0.000311045
ENSG00000130640	TUBGCP2	1868.28	2002.58	1997.3	1851.14	2205.02	2277.45	1450.58	1098.07	1154.91	1714.85	1674.74	2336.6	1226.3	1887.21	1.53894	0.621941	-0.628096	3.89344e-05	0.000311168
ENSG00000187024	PTRH1	327.431	322.076	372.021	365.948	198.934	257.679	90.7149	66.8874	81.6216	146.866	126.599	205.295	80.1261	157.302	1.96318	0.973194	-0.995662	3.89425e-05	0.000311168
ENSG00000113805	CNTN3	308.17	305.193	299.1	393.768	358.08	387.067	1778.35	1928.59	1941.37	1481.4	1568	1350.78	1882.29	1464.98	0.778297	-0.361607	0.359565	3.89679e-05	0.000311186
ENSG00000130827	PLXNA3	3696.91	4233.74	4239.31	3892.74	5998.37	5819.17	2843.83	1975.96	1824.66	3509.51	3497.6	4949.9	2173.49	3932.32	1.80922	0.855367	-0.847547	3.9173e-05	0.000312638
ENSG00000116171	SCP2	3643.66	3385.69	3581.78	3763.27	2986.1	3031.84	5750.13	7011.09	7175.83	4852.52	4934.87	3896.64	6614.72	4536.71	0.685851	-0.544033	0.54279	3.94392e-05	0.000314575
ENSG00000106991	ENG	4513.78	5193.47	5083.46	4378.53	6529.21	6050.53	3583.24	2634.62	2408.22	4460.32	4299.39	6003.15	2833.9	4865.65	1.71694	0.779842	-0.775124	3.95346e-05	0.000314881
ENSG00000114023	FAM162A	1718.73	1727.26	1584.49	1214.48	809.346	851.987	713.738	738.548	717.812	484.743	493.156	470.096	724.285	483.571	0.667653	-0.58283	0.583319	3.9548e-05	0.000314881
ENSG00000065457	ADAT1	603.877	485.711	546.29	559.622	640.776	659.001	593.07	564.827	594.998	782.72	801.792	762.667	585.134	783.23	1.33855	0.420669	-0.421089	3.95079e-05	0.000314881
ENSG00000147457	CHMP7	1343.71	1361.03	1402.8	1469.14	1569.48	1618.45	1079.16	1080.42	994.715	1270.86	1281.71	1393.43	1051.65	1315.19	1.25059	0.322609	-0.323042	3.96987e-05	0.000315894
ENSG00000151929	BAG3	3061.31	3262.32	3062.68	2720	4129.44	4036.25	1951.23	1489.17	1388.33	2450.03	2405.38	3349.19	1592.91	2703.51	1.69721	0.763169	-0.764632	3.97753e-05	0.000316185
ENSG00000244694	PTCHD4	5.66489	0	8.65165	5.35011	5.2351	0	679.506	780.352	810.113	516.154	507.222	374.887	755.533	462.285	0.611867	-0.708711	0.697729	3.97825e-05	0.000316185
ENSG00000196659	TTC30B	101.968	94.8046	101.348	107.002	86.9026	96.4927	130.938	150.497	177.737	97.6278	95.9833	90.2506	152.872	95.5676	0.625147	-0.677732	0.695106	4.00714e-05	0.000318292
ENSG00000175505	CLCF1	446.393	418.179	395.504	467.6	560.155	562.509	235.345	182.082	188.416	297.977	272.229	358.027	201.621	308.388	1.52954	0.613096	-0.612941	4.01571e-05	0.000318784
ENSG00000062598	ELMO2	1436.62	1475.31	1381.79	1548.32	1846.94	1810.33	1321.36	1174.24	1203.73	1617.23	1523.32	1713.77	1232.5	1617.24	1.31216	0.391938	-0.391489	4.03198e-05	0.000319706
ENSG00000082512	TRAF5	1358.44	1231.16	1227.3	862.439	859.603	892.557	709.459	832.376	807.062	601.896	582.519	418.525	782.123	528.468	0.675684	-0.565579	0.548954	4.03209e-05	0.000319706
ENSG00000164440	TXLNB	0	0	0	1.07002	0	3.28952	45.3574	40.8756	44.2435	16.9787	12.4116	14.8765	44.4507	15.6434	0.351927	-1.50665	1.56151	4.04445e-05	0.000320496
ENSG00000100739	BDKRB1	37.3883	25.9739	37.0785	40.6609	55.492	80.0451	101.84	73.3903	61.0255	166.392	134.873	221.164	77.998	171.598	2.20004	1.13753	-1.14434	4.05421e-05	0.00032108
ENSG00000057935	MTA3	857.664	799.995	878.761	863.509	844.944	800.451	1200.69	1308.95	1349.43	1070.51	994.586	914.407	1285.8	992.117	0.771597	-0.37408	0.372495	4.05974e-05	0.000321328
ENSG00000146670	CDCA5	224.33	258.44	239.774	447.27	447.077	496.718	161.746	147.71	115.948	194.407	212.653	267.776	141.454	223.879	1.5827	0.662386	-0.665829	4.06259e-05	0.000321364
ENSG00000141526	SLC16A3	13958.3	14823.3	15051.4	12126.6	10488	10862	3274.29	2149.69	1968.07	3770.13	3611.79	5968.44	2402.68	4332.6	1.80324	0.850589	-0.852707	4.07666e-05	0.000322174
ENSG00000159720	ATP6V0D1	2430.24	2437.65	2369.32	2423.6	2907.57	2702.89	2722.3	2354.99	2224.38	3220.87	3111.18	4067.23	2426	3442.38	1.41895	0.504827	-0.509947	4.07987e-05	0.000322174
ENSG00000166908	PIP4K2C	883.723	805.189	865.165	874.209	1021.89	942.997	1231.5	1237.42	1187.71	1563.74	1577.93	1471.78	1219.67	1538.09	1.26107	0.334647	-0.336054	4.08004e-05	0.000322174
ENSG00000168300	PCMTD1	1159.04	1238.95	1155.61	1392.1	1033.41	1091.03	1905.87	2395.87	2383.81	1582.42	1582.9	1195.08	2217.21	1442.21	0.650461	-0.620466	0.61605	4.09208e-05	0.000322935
ENSG00000023697	DERA	941.505	1033.76	1007.3	1010.1	824.004	866.241	1041.51	1128.72	1212.88	864.218	859.713	714.071	1126.53	810.546	0.719506	-0.474921	0.471849	4.11973e-05	0.000324925
ENSG00000234284	ZNF879	67.9787	85.7137	100.112	93.092	83.7615	87.7206	150.621	171.863	136.545	97.6278	94.3284	87.2753	153.333	93.9767	0.612894	-0.706291	0.712144	4.14714e-05	0.000326895
ENSG00000172594	SMPDL3A	261.718	232.466	233.595	243.965	307.824	251.1	345.744	459.851	420.313	286.941	281.33	230.089	406.81	265.836	0.653465	-0.613818	0.616092	4.15218e-05	0.0003271
ENSG00000140105	WARS	6342.41	5925.93	5957.28	5465.68	6611.93	6525.32	1996.58	1697.27	1553.1	2377.87	2344.14	2457.59	1740.46	2393.73	1.37535	0.459797	-0.452587	4.18915e-05	0.000329819
ENSG00000128951	DUT	1701.73	1738.95	1912.01	1536.55	1059.58	1148.04	1205.82	1319.17	1273.91	936.378	853.093	712.087	1266.44	829.572	0.655044	-0.610336	0.601915	4.19389e-05	0.000329998
ENSG00000173327	MAP3K11	896.186	931.163	961.569	875.279	968.493	918.874	499.788	302.851	311.23	578.126	552.732	961.02	362.184	675.697	1.86562	0.899653	-0.908128	4.21265e-05	0.00033128
ENSG00000091483	FH	1856.95	1720.77	1693.25	1735.58	1686.75	1656.82	2440.74	2616.04	2620.28	2116.4	2069.43	1733.6	2558.63	1966.47	0.768564	-0.379762	0.374381	4.22695e-05	0.00033221
ENSG00000129474	AJUBA	2415.51	2663.62	2694.37	2218.16	1929.66	2046.08	2608.48	2678.28	2736.99	2202.14	2102.53	2128.33	2675.07	2144.92	0.801819	-0.318651	0.31884	4.23067e-05	0.000332307
ENSG00000116560	SFPQ	5263.82	5333.73	5394.92	5312.66	5529.31	5664.56	3594.36	3663.01	3972	4491.73	4536.04	4379.63	3740.58	4469.65	1.19491	0.256898	-0.255543	4.25498e-05	0.000334021
ENSG00000120725	SIL1	1706.27	1822.07	1883.59	1677.8	1457.45	1539.5	1211.81	1033.97	1084.73	1434.7	1382.66	1566.99	1108.7	1460.42	1.31724	0.397518	-0.395877	4.25912e-05	0.000334151
ENSG00000116731	PRDM2	1879.61	1822.07	1692.02	1698.13	2121.26	1940.82	2451.87	2400.51	2225.14	1811.63	1834.44	1764.35	2358.15	1804.24	0.765108	-0.386265	0.387152	4.27129e-05	0.000334909
ENSG00000155897	ADCY8	2.26596	0	0	0	0	3.28952	1.7116	0	0	15.2809	19.8586	19.8353	1.39447	19.1979	13.7672	3.78316	-5.02031	4.2933e-05	0.000336438
ENSG00000185565	LSAMP	12.4628	15.5843	3.70785	7.49016	7.32913	0	68.4641	91.9701	111.371	26.3171	40.5447	20.8271	89.8642	29.1506	0.324386	-1.62422	1.62673	4.31432e-05	0.000337888
ENSG00000117868	ESYT2	5323.86	5215.55	5207.06	5023.76	6031.88	6025.31	6435.62	6484.36	6564.82	5248.98	5249.29	4981.63	6495.71	5159.41	0.794279	-0.332282	0.331866	4.33371e-05	0.000339208
ENSG00000175467	SART1	1683.61	1880.51	1724.15	1532.27	1368.45	1462.74	797.606	480.288	508.8	897.327	899.43	1425.17	580.826	1048.78	1.80567	0.852536	-0.849888	4.3634e-05	0.000341333
ENSG00000174099	MSRB3	11452.1	11354.5	11430.1	10991.3	11229.3	11219.5	8436.48	9053.02	8939.47	7689.67	7524.76	6852.1	8806.53	7347.4	0.834313	-0.261339	0.260019	4.3691e-05	0.00034158
ENSG00000130559	CAMSAP1	972.095	1070.12	1019.66	912.73	1273.18	1320.2	907.149	788.713	827.658	1163.04	1249.44	1281.36	840.751	1231.25	1.46447	0.550377	-0.549387	4.38966e-05	0.000342987
ENSG00000184160	ADRA2C	263.984	297.401	351.01	274.996	223.015	201.757	1.7116	0	0.762818	8.48937	9.10187	13.8847	1.68453	11.258	6.68316	2.74053	-3.61668	4.39654e-05	0.000343325
ENSG00000178038	ALS2CL	156.351	197.401	197.752	136.963	167.523	122.809	47.9248	50.1655	32.8012	81.498	67.0228	119.012	43.9015	87.6544	1.99661	0.997556	-1.03197	4.41764e-05	0.000344771
ENSG00000100418	DESI1	1596.37	1715.57	1764.94	1872.54	2064.72	2026.35	1417.21	1250.42	1235	1650.33	1596.14	1819.89	1299.33	1687.15	1.29847	0.376815	-0.376043	4.44419e-05	0.000346642
ENSG00000174348	PODN	4565.9	4675.29	4579.2	2866.59	4130.49	3972.65	4287.56	3247.75	2900.24	1861.72	1801.34	2552.8	3431.92	2046.71	0.596376	-0.745706	0.747763	4.45209e-05	0.000347056
ENSG00000088888	MAVS	4141.03	4159.71	4289.98	4511.22	5196.36	5225.96	4368.01	3884.11	3639.41	5041.84	4980.38	5803.81	3953.47	5263.45	1.33135	0.412889	-0.412273	4.45981e-05	0.000347456
ENSG00000196611	MMP1	7095.84	6751.9	6826.15	15237.1	14710.6	14652.6	10205.4	11057.8	11202.8	13873.3	14003.6	12227.5	10813.9	13344	1.23397	0.303305	-0.304934	4.49298e-05	0.000349837
ENSG00000089639	GMIP	335.362	361.037	391.796	310.307	341.328	324.566	178.862	126.343	106.032	214.781	205.206	296.538	134.837	236.566	1.75446	0.811025	-0.800135	4.53515e-05	0.000352915
ENSG00000154144	TBRG1	1563.51	1516.87	1472.02	1427.41	1613.46	1553.75	2237.92	2416.31	2416.61	1966.99	1891.53	1686.99	2356.42	1845.63	0.783237	-0.352479	0.349956	4.59355e-05	0.000357252
ENSG00000167258	CDK12	2059.75	1946.74	1904.6	2440.72	2808.1	2916.71	2027.39	1795.74	1931.46	2472.95	2417.79	2485.36	1916.82	2459.52	1.28312	0.359662	-0.357842	4.60215e-05	0.000357714
ENSG00000178252	WDR6	2316.94	2377.91	2412.57	2173.22	2186.18	2259.9	2794.19	2420.02	2306.76	3202.19	3052.44	3705.23	2499.58	3309.54	1.32404	0.404946	-0.404964	4.64429e-05	0.00036078
ENSG00000146006	LRRTM2	2.26596	2.59739	2.4719	5.35011	5.2351	7.67556	11.1254	12.0769	16.782	42.4469	41.3721	32.7282	14.1273	39.5984	2.80296	1.48695	-1.53769	4.67636e-05	0.000363061
ENSG00000128973	CLN6	302.505	299.998	297.864	335.987	318.294	285.092	191.699	134.704	147.224	253.832	209.343	283.645	157.083	248.025	1.57894	0.658954	-0.653852	4.68692e-05	0.000363671
ENSG00000155621	C9orf85	487.181	462.335	423.931	442.99	428.231	383.778	563.117	592.696	635.428	466.066	452.611	420.508	597.348	446.981	0.748276	-0.418357	0.41918	4.69786e-05	0.000364308
ENSG00000186184	POLR1D	1362.97	1424.67	1368.2	1471.28	1286.79	1246.73	1798.89	1981.54	1907.81	1526.39	1523.32	1359.71	1895.59	1468.69	0.774795	-0.368113	0.366646	4.70855e-05	0.000364532
ENSG00000117543	DPH5	529.101	527.269	467.189	548.922	434.513	440.796	614.465	668.874	706.37	489.837	489.018	385.796	663.154	453.117	0.683276	-0.549459	0.542488	4.70889e-05	0.000364532
ENSG00000176907	TCIM	31.7234	19.4804	24.719	14.9803	2.09404	5.48254	37.6552	54.8105	54.9229	125.643	109.222	94.2176	49.4126	109.948	2.22511	1.15388	-1.15997	4.70568e-05	0.000364532
ENSG00000167904	TMEM68	469.053	416.88	433.819	431.219	372.739	324.566	614.465	919.701	907.754	538.226	538.665	402.656	801.536	489.744	0.611007	-0.710739	0.721709	4.73512e-05	0.00036635
ENSG00000079931	MOXD1	761.361	683.112	765.053	493.281	471.159	492.332	19941	22306	22960.1	17332.7	17467.3	14449	21697.1	16355.8	0.753824	-0.407701	0.404867	4.75331e-05	0.000367546
ENSG00000136068	FLNB	12092.3	12586.9	12339.7	14157.5	16840.3	17183.4	4812.17	3807.93	3692.04	5470.55	5515.73	6691.44	4075.74	5867.58	1.43964	0.525704	-0.521747	4.78373e-05	0.000369684
ENSG00000272047	GTF2H5	1182.83	1020.77	1216.17	985.491	647.058	705.055	1181.86	1324.74	1312.05	846.39	895.293	734.898	1272.21	823.728	0.647479	-0.627094	0.624121	4.854e-05	0.000374899
ENSG00000111728	ST8SIA1	9.06382	19.4804	17.3033	27.8206	26.1755	16.4476	59.9061	73.3903	54.1601	31.4107	26.4782	22.8106	62.9894	27.6789	0.439422	-1.18632	1.20732	4.86199e-05	0.0003753
ENSG00000009307	CSDE1	21413.3	21232.3	20668.8	21916.2	22157	21787.6	31199.9	34592.8	35453.5	28059.1	27842.6	23425.5	33698.7	26353.6	0.782038	-0.354689	0.351931	4.87712e-05	0.000376197
ENSG00000149930	TAOK2	2545.8	2948.03	2783.36	2627.98	2611.27	2638.2	1532.74	1073.91	966.491	1764.94	1685.5	2555.78	1168.4	1967.37	1.68382	0.751734	-0.749011	4.88203e-05	0.000376197
ENSG00000134901	KDELC1	593.681	606.49	531.459	622.753	590.519	641.457	622.167	558.324	533.973	808.188	698.361	784.486	571.303	763.185	1.33587	0.417777	-0.418253	4.88147e-05	0.000376197
ENSG00000164306	PRIMPOL	328.564	275.323	279.325	387.348	252.332	266.451	312.367	393.892	378.358	233.458	231.684	192.402	360.74	219.33	0.608	-0.717856	0.720177	4.90475e-05	0.000377731
ENSG00000071859	FAM50A	2515.21	2605.18	2599.2	2348.7	2184.08	2304.86	1346.17	968.938	971.831	1595.15	1428.99	2098.57	1083.27	1685.96	1.55637	0.638181	-0.639642	4.91826e-05	0.000378554
ENSG00000197043	ANXA6	21306.8	21850.5	21710.7	19200.5	20399.1	20672.5	11154.5	8743.66	8133.93	12488.7	12287.5	15641.1	9258.25	13390.1	1.44628	0.532351	-0.527853	4.92434e-05	0.000378804
ENSG00000130066	SAT1	1221.35	1180.51	1096.29	1284.03	1123.45	1096.51	1218.66	1236.49	1175.5	906.665	994.586	786.469	1210.94	892.783	0.737262	-0.439751	0.432365	4.92856e-05	0.000378911
ENSG00000074590	NUAK1	4877.47	4981.79	4816.5	3571.74	3618.5	3600.93	1162.18	1128.72	1181.61	1329.44	1376.04	1422.19	1158.3	1376.37	1.18827	0.248861	-0.248155	4.93369e-05	0.000379088
ENSG00000100056	ESS2	469.053	520.776	566.065	439.779	527.698	540.578	234.489	153.284	191.467	286.941	284.64	412.574	191.227	324.01	1.69437	0.760752	-0.761033	5.00315e-05	0.000384205
ENSG00000110921	MVK	175.612	174.025	203.932	181.904	220.921	224.784	196.834	140.278	110.609	255.53	225.064	402.656	146.114	286.062	1.95781	0.969238	-0.979409	5.01465e-05	0.000384868
ENSG00000185340	GAS2L1	882.59	1020.77	1118.53	864.579	1114.03	1075.67	418.487	284.271	242.576	490.686	495.638	840.025	307.754	589.991	1.91709	0.938915	-0.949433	5.01973e-05	0.000385038
ENSG00000143093	STRIP1	1391.3	1427.26	1481.9	1474.49	1795.64	1750.03	1238.34	1112	1075.57	1439.8	1491.88	1718.73	1140.89	1546.54	1.35556	0.438888	-0.440439	5.088e-05	0.000390051
ENSG00000002746	HECW1	118.963	162.337	165.617	92.022	122.501	117.326	284.982	273.123	243.339	410.886	367.384	502.825	267.563	424.41	1.58621	0.665582	-0.67595	5.12431e-05	0.00039261
ENSG00000143653	SCCPDH	1433.22	1461.03	1442.35	1590.05	1405.1	1552.66	1610.62	1734.43	1807.88	1256.43	1463.75	1262.52	1716.69	1325.18	0.771939	-0.373442	0.371305	5.1489e-05	0.000394269
ENSG00000165322	ARHGAP12	1436.62	1499.99	1485.61	1423.13	1367.41	1455.07	2791.62	3121.41	3351.06	2388.91	2513.77	1982.54	3080.38	2284.41	0.741598	-0.43129	0.427733	5.16029e-05	0.000394915
ENSG00000183826	BTBD9	556.292	635.061	606.852	659.134	728.725	780.714	746.258	732.974	756.716	981.371	908.532	1059.2	746.253	982.112	1.31606	0.396224	-0.398252	5.20458e-05	0.000398077
ENSG00000143320	CRABP2	437.33	480.516	412.807	220.425	228.25	224.784	983.315	735.761	609.492	377.777	393.863	581.174	762.161	443.228	0.581541	-0.782046	0.7848	5.21517e-05	0.000398518
ENSG00000143816	WNT9A	198.271	207.791	229.887	234.335	236.626	230.267	63.3293	69.6743	75.519	119.7	108.395	99.1765	70.331	109.772	1.56079	0.642274	-0.650782	5.21628e-05	0.000398518
ENSG00000151748	SAV1	1244.01	1207.78	1112.36	1259.42	1259.56	1201.77	1537.87	1760.44	1668.28	1308.21	1350.39	1109.78	1653.99	1252.58	0.757309	-0.401047	0.397161	5.2214e-05	0.000398682
ENSG00000105329	TGFB1	5047.42	5746.72	5495.03	4076.79	6389.96	6018.73	1724.44	1308.02	1137.36	2191.11	2075.23	3463.24	1369.96	2507.54	1.83037	0.872137	-0.890242	5.26341e-05	0.000401661
ENSG00000081377	CDC14B	856.531	875.319	872.581	885.979	1033.41	1074.58	1641.43	1962.03	1977.99	1414.33	1430.65	1164.33	1854.75	1331.62	0.717953	-0.478039	0.47663	5.30657e-05	0.000404724
ENSG00000158258	CLSTN2	22.6596	24.6752	9.8876	14.9803	15.7053	13.1581	462.132	504.442	457.691	315.805	326.012	353.068	475.298	332.262	0.699061	-0.516509	0.518032	5.31766e-05	0.00040534
ENSG00000119698	PPP4R4	37.3883	29.8699	28.4269	44.941	57.586	51.5359	79.5895	92.8991	100.692	52.6341	52.9563	44.6294	91.638	50.9225	0.555692	-0.847644	0.86016	5.33639e-05	0.000406536
ENSG00000125505	MBOAT7	2272.75	2459.72	2453.36	2211.74	3487.62	3153.56	4779.65	3983.51	3755.36	6111.5	6080.87	7684.19	4151.54	6586.23	1.58645	0.665805	-0.666949	5.35882e-05	0.000407986
ENSG00000239306	RBM14	706.978	751.943	727.975	742.596	995.715	891.461	445.872	340.011	347.845	561.996	508.877	651.589	376.006	572.186	1.52175	0.605728	-0.602262	5.36152e-05	0.000407986
ENSG00000006744	ELAC2	1794.64	1811.68	1693.25	1746.28	2022.84	2062.53	1356.44	1164.03	1168.64	1567.99	1586.21	1956.75	1227.54	1695.65	1.38134	0.466068	-0.469687	5.3656e-05	0.00040801
ENSG00000175931	UBE2O	818.01	912.981	999.884	836.758	1053.3	1086.64	443.305	356.733	307.416	534.83	539.492	774.568	365.981	607.872	1.66094	0.731999	-0.738824	5.37671e-05	0.00040801
ENSG00000127586	CHTF18	180.144	167.531	155.73	217.215	172.758	203.95	50.4922	35.3017	38.1409	66.2171	66.1954	115.045	41.8247	80.6272	1.92774	0.94691	-0.987759	5.37656e-05	0.00040801
ENSG00000161888	SPC24	98.5691	148.051	108.764	182.974	184.275	180.924	56.4829	41.8046	58.737	83.1958	95.9833	100.168	52.7745	93.8305	1.77795	0.830216	-0.822032	5.37118e-05	0.00040801
ENSG00000153237	CCDC148	7.93085	9.09085	16.0674	17.1204	13.6112	20.8336	93.2823	107.763	112.134	61.1235	56.2661	39.6706	105.076	52.4982	0.499623	-1.00109	0.989452	5.37705e-05	0.00040801
ENSG00000134744	TUT4	925.643	910.384	748.986	953.39	1050.16	1051.55	1954.65	2267.67	2216.75	1625.71	1665.64	1374.59	2142.85	1550.77	0.723695	-0.466546	0.464077	5.38837e-05	0.000408321
ENSG00000160072	ATAD3B	582.351	588.308	589.548	526.451	507.804	538.385	195.123	144.923	118.237	230.911	220.927	369.928	150.552	267.264	1.77523	0.828002	-0.841058	5.39332e-05	0.000408321
ENSG00000167513	CDT1	168.814	174.025	194.044	222.565	225.109	211.626	42.79	17.6508	29.7499	55.1809	50.474	95.2094	29.2846	65.2827	2.22925	1.15656	-1.13896	5.3892e-05	0.000408321
ENSG00000132256	TRIM5	541.564	531.165	547.526	546.782	478.488	509.876	892.6	1079.49	1114.48	798.001	762.902	620.845	1025.04	724.028	0.706341	-0.501564	0.499417	5.39061e-05	0.000408321
ENSG00000162302	RPS6KA4	1382.23	1572.72	1674.71	1324.69	1272.13	1368.44	595.637	394.821	315.044	660.473	697.534	1153.42	421.036	811.001	1.9262	0.945761	-0.943583	5.40126e-05	0.000408692
ENSG00000025772	TOMM34	1213.42	1246.75	1153.14	1206.99	1555.87	1423.27	2512.63	2236.08	2108.43	2976.37	3072.29	3183.56	2280.6	3077.25	1.34931	0.432226	-0.429122	5.48231e-05	0.00041459
ENSG00000183496	MEX3B	808.946	911.682	870.109	738.316	962.21	892.557	268.721	267.549	250.204	370.986	342.561	492.907	263.02	398.161	1.5138	0.598178	-0.615321	5.49489e-05	0.000415073
ENSG00000143196	DPT	52.117	45.4542	74.157	54.5712	40.8337	21.9302	158.323	88.2541	124.339	31.4107	46.3368	65.4565	121.245	46.717	0.385309	-1.37591	1.38002	5.49204e-05	0.000415073
ENSG00000112977	DAP	10005.3	10403.8	10624.2	9241.79	11010.5	10663.5	5936.69	4822.39	4696.67	6703.21	6776.75	8240.57	5124.1	7207.99	1.40668	0.492299	-0.490815	5.5835e-05	0.000421529
ENSG00000151117	TMEM86A	89.5053	119.48	117.415	97.3721	99.4668	148.029	118.101	83.6092	107.557	185.917	157.214	233.065	103.038	190.58	1.84961	0.88722	-0.892949	5.60727e-05	0.000423085
ENSG00000112290	WASF1	544.962	576.62	621.683	604.563	697.315	649.133	724.863	784.997	722.389	584.069	584.174	491.915	744.531	552.613	0.742231	-0.430061	0.424845	5.61191e-05	0.000423197
ENSG00000136826	KLF4	291.175	322.076	300.336	323.147	339.234	338.821	695.766	610.347	572.877	436.354	409.584	508.775	625.265	450.683	0.720787	-0.472356	0.473544	5.61917e-05	0.000423507
ENSG00000123505	AMD1	1973.65	1910.38	1979.99	2387.22	1966.3	1946.3	1988.88	2556.58	2803.36	3972.18	4004.82	3093.31	2425.66	3665.48	1.51113	0.595626	-0.591191	5.62887e-05	0.000423999
ENSG00000173451	THAP2	159.75	174.025	166.853	146.593	158.1	146.932	223.364	229.461	294.448	160.449	183.692	133.888	248.129	159.033	0.640928	-0.641766	0.643106	5.67631e-05	0.000427333
ENSG00000159348	CYB5R1	1520.46	1425.96	1290.33	1353.58	1484.67	1548.27	1460.85	1145.45	1132.79	1684.29	1659.02	1955.76	1238.59	1762.42	1.42292	0.508851	-0.50274	5.73079e-05	0.000431192
ENSG00000108669	CYTH1	603.877	587.009	632.806	669.834	639.729	638.168	433.035	375.312	402.005	542.471	487.364	620.845	403.764	548.53	1.35854	0.442057	-0.444916	5.74018e-05	0.000431656
ENSG00000134686	PHC2	2721.41	3292.19	3159.09	2841.98	3714.82	3759.93	1676.51	1279.22	1074.05	1986.51	2003.24	2869.18	1321.68	2252.8	1.7045	0.769346	-0.767172	5.74426e-05	0.000431721
ENSG00000038002	AGA	660.526	661.035	692.132	619.543	529.792	569.088	973.901	1094.35	1052.69	829.412	823.305	696.219	1040.1	781.478	0.751348	-0.412446	0.408451	5.77225e-05	0.000433582
ENSG00000171873	ADRA1D	436.197	441.556	422.695	230.055	302.588	253.293	231.066	160.715	152.564	285.243	261.472	427.451	179.288	318.107	1.77428	0.827233	-0.837795	5.80657e-05	0.000435915
ENSG00000119820	YIPF4	2174.18	2072.71	2267.97	2223.51	1774.7	1727	2435.61	3119.55	3304.53	2068.01	2133.97	1587.82	2929.23	1914.59	0.653617	-0.613482	0.613404	5.81106e-05	0.000436008
ENSG00000177453	NIM1K	36.2553	44.1556	25.955	39.5909	45.0218	41.6673	33.3762	22.2958	31.2756	13.583	8.27442	9.91765	29.5667	11.3873	0.385139	-1.37655	1.45674	5.82564e-05	0.000436858
ENSG00000173210	ABLIM3	590.282	558.438	533.93	560.692	768.512	767.556	2593.93	2207.28	2096.99	3344.81	3079.74	3513.82	2290.84	3308.92	1.44442	0.530486	-0.526759	5.87362e-05	0.00044021
ENSG00000121644	DESI2	2297.68	2188.3	2140.67	2372.24	2202.93	2274.16	2705.19	3077.75	3261.81	2406.74	2404.55	1996.42	3006.82	2261.68	0.752182	-0.410846	0.409526	5.89146e-05	0.0004413
ENSG00000149571	KIRREL3	666.191	632.463	625.391	666.624	676.374	639.264	1053.49	779.423	691.114	1169.84	1198.96	1539.22	828.928	1293.45	1.56039	0.641903	-0.630492	5.93452e-05	0.000444277
ENSG00000165304	MELK	497.377	455.841	433.819	773.627	905.671	823.477	326.916	357.662	408.108	501.722	576.727	471.088	363.715	515.653	1.41774	0.503592	-0.503783	5.96288e-05	0.000445902
ENSG00000114767	RRP9	404.473	440.257	442.47	387.348	325.623	312.505	168.593	143.994	127.391	221.573	196.104	284.636	146.7	232.27	1.5833	0.662936	-0.672785	5.95987e-05	0.000445902
ENSG00000183779	ZNF703	1085.39	1140.25	1184.04	808.937	1032.36	935.321	568.252	454.277	500.409	712.258	674.366	1043.34	506.513	795.32	1.57019	0.650937	-0.672458	6.0382e-05	0.000451283
ENSG00000165434	PGM2L1	806.68	755.839	816.963	939.48	788.405	769.749	315.79	414.33	467.608	668.114	666.091	518.693	395.056	614.437	1.55532	0.637209	-0.629686	6.0563e-05	0.000452383
ENSG00000126562	WNK4	141.622	135.064	128.539	65.2714	121.454	112.94	205.392	140.278	144.936	292.883	254.025	390.755	162.048	308.502	1.90377	0.92886	-0.932925	6.06471e-05	0.00045276
ENSG00000163682	RPL9	14646	14411.6	14411.2	13453.4	9512.17	10298.4	8135.24	8451.96	8584	6040.19	6333.24	5729.42	8389.27	6030.24	0.718804	-0.47633	0.475501	6.07169e-05	0.000452962
ENSG00000141098	GFOD2	496.244	442.854	469.661	558.552	505.71	560.316	465.556	504.442	492.018	599.35	632.993	668.449	488.067	633.97	1.29894	0.377337	-0.377935	6.07418e-05	0.000452962
ENSG00000113460	BRIX1	618.606	594.801	547.526	675.185	613.553	561.412	913.139	869.536	938.267	691.884	724.84	679.359	907.533	699.433	0.770697	-0.375764	0.376446	6.12549e-05	0.000456534
ENSG00000025770	NCAPH2	738.702	740.255	765.053	694.445	640.776	725.888	246.471	183.011	161.718	294.581	268.091	361.002	194.955	306.499	1.57215	0.652743	-0.642868	6.1498e-05	0.000457837
ENSG00000254470	AP5B1	334.229	351.946	381.909	298.536	393.679	411.19	188.276	117.053	135.019	229.213	225.892	354.06	144.852	264.698	1.82737	0.869768	-0.874557	6.14693e-05	0.000457837
ENSG00000116871	MAP7D1	7464.06	8728.51	8795.02	6247.86	6876.82	6843.31	2417.64	1515.18	1343.32	2719.15	2665.19	4554.18	1701.93	3208.71	1.88533	0.914818	-0.913409	6.15781e-05	0.000458179
ENSG00000095319	NUP188	1623.56	1638.95	1522.69	1597.54	2348.46	2230.3	2209.68	1989.9	1941.37	2892.33	2883.64	3090.34	2044.73	2954.92	1.44514	0.531208	-0.529832	6.18417e-05	0.000459885
ENSG00000104765	BNIP3L	11974.4	11368.8	11554.9	11883.7	8109.16	8276.44	7936.7	9584.4	9977.67	6231.2	6462.33	4912.21	9122.75	5827.57	0.638795	-0.646574	0.643223	6.20212e-05	0.000460963
ENSG00000141458	NPC1	854.265	838.955	889.884	1059.32	1245.95	1312.52	1192.13	1204.9	1180.84	1572.23	1606.07	1450.95	1193.58	1542.62	1.29243	0.370084	-0.372256	6.20554e-05	0.000460963
ENSG00000169221	TBC1D10B	1642.82	1694.79	1904.6	1457.37	1348.56	1377.21	813.867	654.939	672.806	916.003	949.904	1183.18	711.478	1010.74	1.42063	0.506526	-0.508624	6.22239e-05	0.000461704
ENSG00000160753	RUSC1	856.531	899.994	844.154	723.336	893.107	862.952	545.145	570.4	508.037	733.482	671.883	824.156	541.584	741.57	1.36926	0.453398	-0.457218	6.22047e-05	0.000461704
ENSG00000134253	TRIM45	29.4574	41.5582	38.3145	19.2604	21.9874	27.4127	126.659	162.573	122.814	78.1022	56.2661	86.2835	137.249	73.3961	0.534764	-0.903025	0.903493	6.25145e-05	0.000463603
ENSG00000081320	STK17B	1016.28	993.5	1102.47	1266.91	1040.74	978.085	2202.83	2742.38	2565.36	1811.63	1847.68	1343.84	2494.18	1651.76	0.662247	-0.594558	0.58547	6.28644e-05	0.00046594
ENSG00000156453	PCDH1	338.76	396.101	444.942	207.584	237.673	258.776	2.5674	1.85798	7.62818	13.583	14.894	15.8682	4.44744	15.7537	3.5422	1.82464	-1.81047	6.3065e-05	0.000467169
ENSG00000167700	MFSD3	201.67	201.297	263.257	206.514	184.275	157.897	127.514	83.6092	77.8075	149.413	165.488	230.089	94.9829	179.535	1.89018	0.918527	-0.913666	6.34311e-05	0.000469621
ENSG00000145632	PLK2	748.899	811.683	872.581	921.29	1033.41	1010.98	1370.14	1429.72	1357.05	1098.52	1136.91	998.707	1386.28	1077.44	0.77722	-0.363605	0.36101	6.36576e-05	0.000470519
ENSG00000198105	ZNF248	312.702	288.31	304.044	268.576	276.413	313.601	448.44	469.14	498.12	367.59	358.283	334.225	472.463	354.083	0.74944	-0.416115	0.416788	6.36132e-05	0.000470519
ENSG00000119640	ACYP1	90.6382	81.8176	70.4492	114.492	54.445	65.7905	159.179	134.704	122.814	61.9724	73.6424	74.3823	139.098	70.7623	0.508721	-0.975053	0.988991	6.36535e-05	0.000470519
ENSG00000119280	C1orf198	7791.49	8210.34	8423	6016.74	6261.17	6276.41	5149.35	5303.61	5191.74	4263.36	4406.13	4591.87	5215.5	4419.41	0.847362	-0.23895	0.23862	6.41613e-05	0.000473981
ENSG00000177706	FAM20C	2338.47	2674.01	2647.41	2181.78	2708.64	2674.38	1455.72	985.659	866.562	1654.58	1658.19	2469.49	1076.34	1893.26	1.75899	0.814745	-0.805514	6.43346e-05	0.000474999
ENSG00000148411	NACC2	3250.51	3505.17	3571.9	2945.77	3424.8	3209.48	1932.4	1630.38	1397.48	2201.29	2245.68	2998.1	1640	2457.36	1.49839	0.583413	-0.585723	6.43935e-05	0.000475172
ENSG00000151917	BEND6	607.276	577.918	559.885	571.392	641.823	593.211	1181.86	1434.36	1439.44	1071.36	1003.69	839.033	1347.3	967.288	0.717947	-0.47805	0.475998	6.44307e-05	0.000475186
ENSG00000142937	RPS8	19206.2	18131	18576.3	17990.3	13892.9	14265.6	15369.3	13987.8	13718.5	10686.4	10572.2	11040.3	14341.7	10765.5	0.750642	-0.413803	0.415398	6.4608e-05	0.000476231
ENSG00000188827	SLX4	445.26	467.529	457.302	402.329	610.412	599.79	313.223	209.023	225.794	372.683	402.137	536.545	246.441	432.637	1.75554	0.811917	-0.8084	6.48823e-05	0.00047799
ENSG00000164880	INTS1	2976.33	3650.63	3516.28	2956.47	3887.58	3878.35	2041.94	1362.83	1138.13	2391.46	2344.97	3687.38	1469.59	2745.79	1.86841	0.901809	-0.890769	6.50504e-05	0.000478966
ENSG00000177731	FLII	4638.41	4994.77	4678.07	4824.73	6180.55	6128.38	4899.46	3672.3	3209.94	5679.39	5607.58	7842.87	3866.42	6298.74	1.62909	0.704067	-0.699224	6.51177e-05	0.000479063
ENSG00000101152	DNAJC5	3606.27	3774	3801.78	3556.76	4261.37	4173.31	3305.96	2584.45	2508.15	3737.02	3739.21	4577.99	2778.63	4000.39	1.4397	0.525768	-0.521172	6.51352e-05	0.000479063
ENSG00000166275	BORCS7	557.425	531.165	559.885	554.272	301.541	344.303	806.164	823.086	903.177	543.32	528.736	382.821	844.104	480.117	0.568789	-0.814034	0.798711	6.5311e-05	0.000480093
ENSG00000167460	TPM4	92463.5	92511.1	89953.7	85997.7	85420	86770	69307	71927.1	72554	62858.7	61800.8	55899.8	71249.7	60107.8	0.843621	-0.245333	0.243679	6.56661e-05	0.000482439
ENSG00000169607	CKAP2L	268.516	344.154	289.212	630.244	709.879	726.985	190.844	183.94	266.986	371.834	369.867	287.612	211.851	341.73	1.61307	0.689806	-0.679777	6.57623e-05	0.000482881
ENSG00000145348	TBCK	949.436	840.254	913.367	967.301	985.245	974.796	2342.33	2752.6	2726.31	2036.6	2111.63	1730.63	2601.1	1953.44	0.751005	-0.413105	0.411284	6.60309e-05	0.000484588
ENSG00000055163	CYFIP2	242.457	249.349	222.471	178.694	176.946	187.503	622.167	562.969	559.909	449.937	446.819	439.352	581.992	446.347	0.766929	-0.382834	0.384763	6.61794e-05	0.000485412
ENSG00000137807	KIF23	936.973	784.41	887.412	1253	1333.9	1360.77	622.167	629.856	748.325	1003.44	956.523	812.255	665.378	921.37	1.38473	0.469607	-0.470639	6.68094e-05	0.000489765
ENSG00000103549	RNF40	2716.88	2715.57	2754.93	2320.88	2925.37	2899.17	1704.76	1276.43	1241.11	1978.02	1937.87	2833.47	1393.6	2215.6	1.58984	0.668879	-0.676379	6.68572e-05	0.000489848
ENSG00000085999	RAD54L	101.968	81.8176	76.6289	115.562	125.642	137.063	40.2226	35.3017	31.2756	61.1235	58.7484	80.3329	36.4177	67.0836	1.84206	0.881321	-0.903126	6.70215e-05	0.000490783
ENSG00000149716	LTO1	580.085	602.593	622.919	663.414	619.835	643.65	521.183	553.679	524.056	753.856	643.75	667.458	533.773	687.77	1.28851	0.3657	-0.370038	6.70883e-05	0.000491004
ENSG00000120738	EGR1	1572.57	1666.22	1651.23	892.399	1287.83	1241.25	1230.64	1072.06	974.119	1551.86	1511.74	2020.22	1088.23	1680.75	1.54448	0.627119	-0.633361	6.75207e-05	0.000493899
ENSG00000135074	ADAM19	6760.48	7399.95	6948.51	4667.44	6082.13	6048.34	619.6	563.898	471.422	806.49	739.734	854.901	549.166	799.971	1.4567	0.542705	-0.537423	6.75727e-05	0.00049401
ENSG00000165533	TTC8	675.255	659.736	668.649	620.613	629.258	660.098	1303.38	1416.71	1454.69	1092.58	1179.93	1001.68	1391.09	1089.97	0.783536	-0.351929	0.349707	6.77601e-05	0.000494841
ENSG00000161791	FMNL3	1531.79	1632.46	1601.79	1369.63	1729.68	1630.51	819.857	723.684	731.543	990.71	973.072	1176.23	758.141	1043.79	1.37677	0.461293	-0.463941	6.77268e-05	0.000494841
ENSG00000173950	XXYLT1	1355.04	1401.29	1443.59	1325.76	1472.11	1563.62	795.039	601.986	605.678	880.348	915.979	1111.77	662.827	965.244	1.45625	0.542262	-0.537364	6.79855e-05	0.000496216
ENSG00000171757	LRRC34	30.5904	35.0647	40.7864	23.5405	31.4106	24.1232	97.5613	127.272	145.698	56.0298	79.4345	58.5141	122.863	64.8716	0.528	-0.92139	0.932124	6.83985e-05	0.000498959
ENSG00000144810	COL8A1	104837	105062	104857	87859.6	88629.1	89533.2	39161.4	44271.1	45179.4	35998.3	36119.5	32323.6	42787.5	34769.1	0.812601	-0.299382	0.300301	6.85287e-05	0.000499637
ENSG00000171408	PDE7B	168.814	180.518	156.966	100.582	106.796	107.458	2250.76	2761.89	2865.91	2003.49	1945.32	1604.68	2612.76	1843.42	0.705546	-0.503187	0.504166	6.90187e-05	0.000502936
ENSG00000079616	KIF22	523.436	548.048	528.987	656.994	661.716	722.599	259.308	193.23	166.294	292.883	296.224	402.656	203.749	327.912	1.60939	0.686517	-0.679554	6.90662e-05	0.000503009
ENSG00000135315	CEP162	147.287	171.427	158.202	169.064	147.63	178.731	395.38	417.117	449.3	320.898	293.742	222.155	421.021	276.645	0.657081	-0.605857	0.589938	6.98258e-05	0.000508265
ENSG00000112139	MDGA1	324.032	364.933	373.257	371.298	456.5	442.989	557.126	400.395	394.377	646.041	643.75	833.082	445.764	703.36	1.57787	0.657981	-0.650255	7.00972e-05	0.000509964
ENSG00000204264	PSMB8	514.372	596.1	679.773	420.519	287.93	337.724	702.612	650.294	659.075	457.577	404.619	478.031	671.276	446.647	0.66537	-0.58777	0.586969	7.03741e-05	0.0005117
ENSG00000188549	CCDC9B	3482.77	3524.65	3672.01	3123.4	2825.9	2786.23	2099.28	1741.86	1561.49	2401.64	2333.39	3064.55	1788.35	2581.01	1.44324	0.52931	-0.529542	7.10588e-05	0.00051612
ENSG00000065615	CYB5R4	569.888	562.334	571.009	598.143	478.488	494.525	822.425	1000.52	1099.22	684.243	722.357	519.685	968.103	636.684	0.657662	-0.604583	0.600191	7.10554e-05	0.00051612
ENSG00000184292	TACSTD2	95.1702	133.765	144.606	92.022	73.2913	58.1149	24.8182	14.8639	27.4615	9.33831	1.65488	9.91765	22.6741	6.69178	0.295128	-1.76059	1.72315	7.11613e-05	0.000516584
ENSG00000278259	MYO19	606.143	636.359	657.525	631.314	861.697	856.373	409.929	373.454	299.025	517.003	519.634	635.721	358.735	555.825	1.5494	0.63171	-0.627944	7.12164e-05	0.000516704
ENSG00000085733	CTTN	11000.1	11455.8	11369.5	11419.3	11167.5	12115.3	11925.6	9444.12	9211.8	13274	12977.6	15866.3	10124.5	13982.6	1.38107	0.465788	-0.461718	7.16775e-05	0.000519769
ENSG00000168397	ATG4B	1253.07	1268.82	1280.44	1132.08	1220.82	1214.93	825.848	746.909	626.274	989.012	928.39	1264.5	729.307	1052.04	1.44252	0.528595	-0.532709	7.18463e-05	0.000520711
ENSG00000168386	FILIP1L	2686.29	2516.87	2447.18	1896.08	2506.56	2573.5	4371.43	4491.67	4280.17	6358.54	6327.45	5489.42	4381.24	6045.65	1.37989	0.464558	-0.46782	7.25641e-05	0.000525586
ENSG00000181751	C5orf30	1839.96	1693.5	1825.5	2075.84	1731.77	1684.24	1062.9	1365.62	1474.53	1900.77	1927.11	1751.46	1289.73	1859.14	1.4415	0.527567	-0.51542	7.25973e-05	0.000525586
ENSG00000166444	ST5	1656.41	1811.68	1795.84	1137.43	1434.42	1419.98	1571.25	1189.11	1193.81	893.082	838.199	983.83	1307.58	904.068	0.691404	-0.532398	0.542861	7.27123e-05	0.000526134
ENSG00000166821	PEX11A	139.356	167.531	168.089	108.072	104.702	143.643	227.643	246.183	251.73	158.751	174.59	125.954	242.63	152.709	0.62939	-0.667975	0.655746	7.29989e-05	0.000527923
ENSG00000143416	SELENBP1	166.548	201.297	255.842	143.383	146.583	145.836	490.374	387.389	355.473	243.645	212.653	292.571	408.227	248.496	0.608719	-0.716151	0.721398	7.32876e-05	0.000529725
ENSG00000015532	XYLT2	1088.79	1136.36	1166.74	974.791	1370.55	1409.01	794.183	583.406	540.838	956.752	938.32	1333.92	631.467	1062.94	1.68328	0.751277	-0.750748	7.35525e-05	0.000531353
ENSG00000163754	GYG1	1817.3	1823.36	1767.41	1822.25	1909.76	1822.4	2322.64	2502.7	2652.32	2041.69	2103.36	1834.76	2489.89	1990.89	0.799588	-0.322672	0.322095	7.41473e-05	0.000535362
ENSG00000164603	BMT2	1373.17	1335.06	1421.34	1317.2	929.753	923.26	1173.3	1403.71	1614.89	893.082	1001.21	691.26	1386.52	852.84	0.615095	-0.701118	0.696569	7.42689e-05	0.000535952
ENSG00000183751	TBL3	879.191	994.799	836.738	775.767	780.029	845.408	439.882	273.123	246.39	473.707	510.532	774.568	310.373	573.2	1.84681	0.885036	-0.873704	7.45744e-05	0.000537867
ENSG00000185359	HGS	3183.67	3520.76	3517.51	2976.8	3439.46	3418.91	1703.04	1179.82	1109.14	1871.91	1940.35	3039.76	1307.21	2227.76	1.7042	0.769095	-0.779128	7.47433e-05	0.000538505
ENSG00000112837	TBX18	1154.5	1036.36	1184.04	1255.14	1173.71	1141.46	1710.75	1936.02	2064.95	1474.6	1498.5	1195.08	1899.17	1383.22	0.728329	-0.457339	0.453906	7.47303e-05	0.000538505
ENSG00000101246	ARFRP1	983.425	1029.86	1106.18	872.069	683.703	797.161	368.85	248.97	247.153	409.188	435.235	632.746	284.148	484.03	1.70345	0.768456	-0.770743	7.48045e-05	0.000538657
ENSG00000179115	FARSA	1242.88	1271.42	1343.48	1328.97	1373.69	1347.61	658.111	516.519	428.704	767.439	724.012	1091.93	527.252	847.584	1.60755	0.684864	-0.687762	7.48594e-05	0.000538763
ENSG00000099860	GADD45B	3415.93	3509.07	3484.14	2981.08	3090.8	3256.63	486.095	340.94	293.685	561.147	522.944	947.135	366.134	653.635	1.78523	0.836111	-0.857121	7.56707e-05	0.000544309
ENSG00000172432	GTPBP2	2343	2559.72	2517.63	2096.18	2164.19	2194.11	915.707	790.571	810.113	1007.69	1072.37	1257.56	838.045	1108.65	1.32289	0.403698	-0.406277	7.58328e-05	0.000545183
ENSG00000109452	INPP4B	471.319	467.529	451.122	463.32	413.573	435.314	3823.72	4583.64	4866.78	3371.98	3368.52	2547.84	4402.97	3071.2	0.69753	-0.519673	0.514842	7.62483e-05	0.000547876
ENSG00000187257	RSBN1L	484.915	461.036	465.953	461.18	453.359	401.322	580.233	532.312	616.357	418.526	471.642	377.862	576.266	421.947	0.732209	-0.449673	0.446313	7.75568e-05	0.00055698
ENSG00000172375	C2CD2L	283.245	329.868	281.797	300.676	426.137	394.743	207.104	133.775	118.237	256.379	249.888	300.505	149.543	269.018	1.79894	0.847144	-0.813433	7.78531e-05	0.000558527
ENSG00000064886	CHI3L2	1.13298	0	1.23595	1.07002	0	1.09651	41.9342	25.0828	45.0063	9.33831	8.27442	13.8847	37.2099	11.2588	0.302576	-1.72463	1.84699	7.78555e-05	0.000558527
ENSG00000106266	SNX8	1053.67	1155.84	1259.43	1108.54	948.599	1006.59	1035.52	795.216	643.056	1225.02	1162.56	1687.98	810.048	1340.61	1.65498	0.726813	-0.720146	7.8011e-05	0.000559343
ENSG00000148468	FAM171A1	1341.45	1316.87	1454.71	1315.06	1835.42	1735.77	1744.12	1509.61	1433.34	2240.35	2115.77	2323.7	1557.91	2225.96	1.42881	0.514811	-0.511125	7.81384e-05	0.000559957
ENSG00000197102	DYNC1H1	21399.7	22116.7	22307.7	25160.5	31804.2	31831.6	29320.6	25405.1	25090.6	34331	34755.9	38760.1	26539	35896	1.35257	0.435707	-0.434217	7.89441e-05	0.000565429
ENSG00000076053	RBM7	1044.61	1006.49	1095.05	1110.68	720.349	728.081	764.23	920.63	906.991	557.752	599.068	488.94	861.939	547.672	0.635395	-0.654274	0.654467	7.94235e-05	0.000568559
ENSG00000169740	ZNF32	655.994	629.866	611.795	559.622	490.005	513.166	539.155	479.359	496.595	388.813	373.177	400.673	505.421	388.39	0.768449	-0.379978	0.383254	8.08461e-05	0.000578433
ENSG00000125459	MSTO1	304.771	311.686	312.695	285.696	434.513	395.839	231.922	167.218	177.737	325.992	261.472	421.5	191.322	330.99	1.73001	0.790783	-0.804353	8.2211e-05	0.000587886
ENSG00000188916	INSYN2	18.1276	11.6882	8.65165	10.7002	4.18808	10.9651	18.8276	19.5088	9.15382	42.4469	46.3368	44.6294	16.0428	45.443	2.83261	1.50213	-1.50462	8.35386e-05	0.000597061
ENSG00000109323	MANBA	532.5	455.841	503.032	552.132	504.663	571.281	1314.51	1377.69	1356.29	1075.6	1112.91	994.74	1350.24	1060.92	0.785728	-0.347898	0.346026	8.36887e-05	0.000597815
ENSG00000105401	CDC37	4885.4	4796.07	4932.68	4832.22	5377.49	5116.31	2803.6	1872.85	1695.75	3183.51	2966.38	4568.07	2073.67	3508.18	1.69177	0.758531	-0.750032	8.48025e-05	0.000605126
ENSG00000126226	PCID2	1288.2	1170.12	1123.48	1202.71	1189.41	1270.85	1516.48	1580.21	1616.41	1254.73	1307.36	1262.52	1571.49	1275.66	0.811752	-0.300889	0.301368	8.48013e-05	0.000605126
ENSG00000143337	TOR1AIP1	2468.76	2420.76	2333.47	2453.56	2411.28	2438.63	4109.56	4173.03	4579.96	3591.85	3529.87	2962.4	4283.55	3349.94	0.782047	-0.354672	0.350809	8.51567e-05	0.00060733
ENSG00000244486	SCARF2	3681.05	4406.46	4535.94	2361.54	2657.33	2507.71	480.104	279.626	243.339	510.211	540.32	1107.8	320.716	674.48	2.10305	1.07248	-1.10485	8.52113e-05	0.000607396
ENSG00000197586	ENTPD6	1216.82	1336.35	1373.14	1238.02	1284.69	1324.58	731.71	600.128	544.652	835.354	824.96	1134.58	621.735	922.265	1.48337	0.568882	-0.57407	8.53446e-05	0.000607831
ENSG00000168843	FSTL5	0	0	0	0	0	0	47.9248	52.0235	55.6857	25.4681	16.5488	13.8847	52.7826	19.0504	0.360922	-1.47024	1.47071	8.5363e-05	0.000607831
ENSG00000108602	ALDH3A1	2.26596	2.59739	3.70785	0	1.04702	2.19302	66.7525	38.0886	32.8012	11.8851	11.5842	17.8518	44.7338	14.5129	0.324429	-1.62403	1.74421	8.56644e-05	0.000609654
ENSG00000167595	PROSER3	218.665	158.441	197.752	221.495	321.435	267.548	216.518	186.727	211.301	302.222	302.844	362.986	205.427	322.477	1.56979	0.650569	-0.653029	8.59923e-05	0.000611663
ENSG00000090273	NUDC	2086.95	2025.96	2326.06	2098.32	2075.19	2016.48	1218.66	957.79	828.421	1315.85	1429.82	1826.83	989.872	1510.15	1.5256	0.609376	-0.605492	8.61967e-05	0.000612792
ENSG00000158560	DYNC1I1	29.4574	18.1817	28.4269	19.2604	21.9874	26.3162	145.486	176.508	118.237	228.364	247.405	250.916	145.817	243.023	1.66663	0.736933	-0.726889	8.69092e-05	0.00061753
ENSG00000100139	MICALL1	2406.45	2567.52	2706.73	2096.18	2747.38	2843.24	1152.76	777.565	688.825	1341.32	1301.57	1869.48	852.544	1484.35	1.74108	0.799984	-0.784585	8.72098e-05	0.000619337
ENSG00000158109	TPRG1L	1917	2071.41	2080.1	2314.46	2733.77	2816.93	3323.93	3251.47	3200.79	4118.19	4196.79	4008.71	3259.34	4108.17	1.26043	0.333918	-0.334221	8.79125e-05	0.000623997
ENSG00000113758	DBN1	8512.06	9455.78	9667.6	7963.11	10012.6	9728.22	4189.14	2668.99	2540.95	4737.07	4585.69	7609.81	3052.36	5489.22	1.79835	0.846677	-0.849103	8.81122e-05	0.000625084
ENSG00000043514	TRIT1	564.223	524.672	589.548	500.771	474.3	483.56	410.784	401.324	428.704	331.934	312.773	311.414	414.45	319.572	0.771075	-0.375057	0.376461	8.83844e-05	0.000626683
ENSG00000132122	SPATA6	98.5691	76.6229	98.876	83.4618	79.5734	84.4311	177.151	257.33	241.051	151.111	127.426	140.831	223.335	140.452	0.628885	-0.669132	0.687882	8.88205e-05	0.000629443
ENSG00000173801	JUP	253.787	238.959	262.021	271.786	365.41	346.496	300.386	201.591	185.365	385.417	326.012	467.121	224.924	389.637	1.7323	0.792691	-0.777231	8.97414e-05	0.000635633
ENSG00000065978	YBX1	21892.5	21890.8	21824.4	25158.4	28058	26852.4	21570.5	19566.4	18922.5	23751.6	24086	26232.2	19989.6	24666.9	1.23399	0.303326	-0.302472	9.02261e-05	0.000638728
ENSG00000109738	GLRB	418.069	385.712	448.65	491.141	432.419	462.726	624.735	764.56	742.222	572.184	489.846	425.467	708.755	493.221	0.695898	-0.523053	0.517433	9.04621e-05	0.000640061
ENSG00000135631	RAB11FIP5	4744.91	5163.6	5021.67	4541.18	5284.3	5436.49	3286.28	2637.41	2360.16	3736.17	3702.8	5000.48	2735.9	4106.1	1.50082	0.585752	-0.586434	9.11171e-05	0.000643964
ENSG00000134697	GNL2	2110.74	2062.32	1954.04	2046.95	2346.37	2290.6	1444.59	1365.62	1386.04	1848.14	1757.49	1648.31	1399.35	1750.4	1.25086	0.322924	-0.32471	9.11578e-05	0.000643964
ENSG00000136104	RNASEH2B	398.808	371.426	441.234	394.838	348.657	334.435	387.678	391.105	517.954	289.488	308.636	289.595	429.247	296.772	0.691378	-0.532453	0.548354	9.11394e-05	0.000643964
ENSG00000081760	AACS	777.223	815.579	850.334	739.386	788.405	915.584	658.111	544.389	504.223	782.72	745.526	914.407	566.303	812.095	1.43403	0.520072	-0.516799	9.13395e-05	0.000644908
ENSG00000099814	CEP170B	2260.29	2612.97	2495.38	1956	2702.36	2638.2	1062.9	621.495	598.812	1231.81	1152.63	2238.41	735.108	1471.29	2.00146	1.00105	-1.01735	9.15551e-05	0.00064609
ENSG00000116688	MFN2	3837.4	4109.06	4155.26	4239.43	4692.74	4757.75	3982.9	3430.76	3121.45	4515.5	4439.23	5423.96	3494.95	4773.84	1.36593	0.44988	-0.448635	9.35957e-05	0.000659954
ENSG00000124181	PLCG1	1811.63	1990.9	1899.66	1731.3	2125.45	2164.51	1548.14	1295.94	1200.68	1755.6	1839.4	2184.86	1341.53	1918.98	1.43044	0.516459	-0.514787	9.36182e-05	0.000659954
ENSG00000147027	TMEM47	10650	10692.1	10749.1	9620.58	6263.27	6230.36	15965.8	21527.5	22164.5	13040.5	13217.6	9480.28	19677.5	11779.5	0.598628	-0.740269	0.739192	9.43686e-05	0.000664895
ENSG00000137331	IER3	3856.66	4274	4390.09	2782.06	2966.2	2932.06	308.088	222.029	206.724	332.783	347.526	459.187	242.834	376.887	1.55203	0.634161	-0.627588	9.45008e-05	0.000665476
ENSG00000126254	RBM42	1753.85	1946.74	1986.17	1551.53	1683.61	1727	733.421	511.874	482.101	857.426	773.659	1121.69	566.672	907.174	1.60088	0.678867	-0.67169	9.47673e-05	0.000666898
ENSG00000183060	LYSMD4	311.569	299.998	299.1	242.895	238.72	245.618	128.37	100.331	113.66	181.673	143.975	185.46	114.55	170.288	1.48658	0.571996	-0.572974	9.48022e-05	0.000666898
ENSG00000148120	C9orf3	3329.82	3311.67	3338.3	3005.69	2546.35	2625.04	1068.9	1013.53	1060.32	1309.06	1257.71	1423.18	1048.3	1329.21	1.26798	0.342527	-0.343335	9.49414e-05	0.000667527
ENSG00000115204	MPV17	1088.79	1184.41	1129.66	1018.66	881.59	909.005	1727.01	1819.89	1898.66	1466.96	1496.84	1351.78	1814.83	1438.14	0.792442	-0.335622	0.335148	9.51754e-05	0.000668822
ENSG00000138798	EGF	40.7872	46.7529	48.2021	37.4508	12.5642	52.6324	18.8276	17.6508	11.4423	57.7277	52.9563	35.7035	16.6324	48.8125	2.93478	1.55325	-1.62212	9.57787e-05	0.000672709
ENSG00000178921	PFAS	710.377	728.567	676.065	634.524	763.277	745.625	338.041	275.91	276.14	401.547	396.345	588.116	296.322	455.053	1.53567	0.618869	-0.636704	9.59202e-05	0.00067335
ENSG00000120675	DNAJC15	1617.89	1575.31	1490.56	1467	1194.65	1133.79	2034.24	2533.36	2661.47	1683.44	1806.31	1256.57	2394.73	1564.37	0.653256	-0.61428	0.606511	9.65559e-05	0.000677457
ENSG00000142065	ZFP14	117.83	94.8046	132.247	147.663	125.642	114.037	332.907	372.525	426.416	262.322	261.472	207.279	376.356	243.26	0.646358	-0.629595	0.629229	9.66336e-05	0.000677648
ENSG00000165312	OTUD1	222.064	183.116	176.741	173.344	160.194	118.423	179.718	167.218	182.314	102.721	128.254	91.2423	177.292	107.336	0.60542	-0.723991	0.71238	9.73405e-05	0.000682249
ENSG00000131584	ACAP3	1079.73	1198.69	1333.59	992.981	915.095	1039.49	592.214	397.608	340.217	679.999	647.887	1117.72	432.112	790.701	1.82985	0.871727	-0.878204	9.76051e-05	0.000683745
ENSG00000168807	SNTB2	2432.5	2289.6	2358.19	2542.37	2138.01	2252.23	3330.78	3932.42	4212.28	2968.73	2929.97	2368.33	3807.93	2742.32	0.720161	-0.473609	0.472849	9.78344e-05	0.000684994
ENSG00000010404	IDS	2301.08	2401.28	2305.05	2367.96	2107.65	2174.38	5590.95	6502.94	6463.36	5065.61	4966.31	4268.55	6171.94	4754.16	0.770286	-0.376534	0.375688	9.85682e-05	0.000689772
ENSG00000165661	QSOX2	981.159	924.669	943.03	1009.03	1063.77	1140.37	358.581	366.022	324.198	423.62	460.058	543.487	350.116	474.148	1.35426	0.437505	-0.44356	9.91994e-05	0.000693826
ENSG00000139684	ESD	3711.64	3375.3	3442.12	3398.39	2895.01	2847.63	4142.93	5140.11	5136.06	3554.5	3699.5	2713.47	4783.3	3293.18	0.688473	-0.538527	0.532387	9.9837e-05	0.000697922
ENSG00000144224	UBXN4	4732.45	4586.98	4794.25	4893.22	4625.73	4462.79	6581.96	7902.93	8204.11	5814.37	6051.09	4623.61	7529.79	5459.91	0.725108	-0.463732	0.460298	0.000100008	0.000698756
ENSG00000180287	PLD5	0	0	0	0	0	0	0	0	1.52564	13.583	15.7214	19.8353	1.36183	17.1912	12.6236	3.65805	-4.88833	0.00010022	0.00069987
ENSG00000136830	FAM129B	17766.2	20383	20593.4	19676.7	19321.7	19809.5	12040.3	7832.32	7114.81	13289.3	12965.2	21467.7	8755.5	15466.2	1.76646	0.82086	-0.822341	0.000100824	0.000703719
ENSG00000171346	KRT15	3.39893	1.29869	11.1236	12.8403	13.6112	31.7987	21.395	24.1538	26.6986	62.8213	57.0935	75.3741	24.9884	65.6669	2.6279	1.39391	-1.43059	0.000101498	0.000708055
ENSG00000144642	RBMS3	927.909	911.682	868.873	954.46	799.923	764.266	1039.8	1221.62	1241.87	869.312	901.912	682.334	1165.1	812.801	0.697627	-0.519473	0.512732	0.000101649	0.000708738
ENSG00000091651	ORC6	202.803	180.518	218.763	339.197	248.144	289.478	113.822	121.698	116.711	180.824	165.488	190.419	118.366	179.614	1.51745	0.601647	-0.606621	0.000101731	0.000708945
ENSG00000118007	STAG1	2132.26	2007.78	1991.12	2503.85	2416.52	2530.74	3504.5	3948.21	4232.88	3113.05	3155.04	2544.87	3884.48	2924.83	0.752954	-0.409367	0.406719	0.000101826	0.000709237
ENSG00000118762	PKD2	4738.11	4614.26	4573.02	4872.88	4639.34	4598.75	9742.44	10938.9	11857.2	8829.79	8860.25	7596.92	10812.2	8408.72	0.777705	-0.362705	0.363676	0.000101972	0.000709517
ENSG00000141858	SAMD1	754.563	864.929	919.547	688.025	848.085	870.627	379.12	251.757	270.038	430.411	445.164	694.235	296.404	511.492	1.72566	0.787148	-0.799484	0.000101962	0.000709517
ENSG00000205133	TRIQK	762.494	766.229	840.446	783.257	562.249	541.675	1086.01	1627.59	1601.16	921.097	971.417	703.161	1415.52	857.894	0.606062	-0.722464	0.732552	0.000102379	0.000711982
ENSG00000136908	DPM2	632.202	711.684	658.761	647.364	627.164	625.009	411.64	331.65	379.884	450.786	545.285	541.503	373.924	511.585	1.36815	0.452228	-0.451198	0.000103762	0.000721221
ENSG00000164920	OSR2	223.197	222.076	221.235	157.293	277.46	264.258	2260.17	1648.96	1512.67	960.997	868.815	1253.59	1780.79	1016.33	0.570718	-0.80915	0.814682	0.000103849	0.000721452
ENSG00000064300	NGFR	83.8404	89.6098	92.6963	37.4508	57.586	44.9568	0.855801	2.78697	1.52564	6.7915	10.7568	13.8847	2.60854	11.0888	4.25094	2.08778	-2.61578	0.000104562	0.00072603
ENSG00000196363	WDR5	1007.22	1097.4	1027.07	1145.99	1092.04	1167.78	826.704	766.418	748.325	927.039	975.555	1018.54	780.774	973.993	1.24747	0.319006	-0.31879	0.000105414	0.000731569
ENSG00000185049	NELFA	552.893	577.918	514.155	399.119	562.249	520.841	205.392	157.928	164.769	274.207	234.994	369.928	175.846	288.813	1.64242	0.715822	-0.732407	0.000106126	0.000736132
ENSG00000058272	PPP1R12A	6430.78	6264.89	6298.4	6670.52	6540.73	6223.78	5700.49	6193.58	6514.47	8505.5	8601.26	6867.97	6127.95	7950.94	1.29749	0.37572	-0.38127	0.000106487	0.000738251
ENSG00000171791	BCL2	100.835	87.0124	60.5616	127.333	134.018	114.037	195.123	231.319	208.249	151.111	124.944	123.971	212.044	133.777	0.630894	-0.664531	0.663674	0.000107059	0.000741831
ENSG00000123154	WDR83	211.867	190.908	179.213	171.204	140.301	164.476	113.822	105.905	78.5703	147.715	174.59	149.756	99.2181	157.898	1.59143	0.67032	-0.668876	0.000107192	0.00074237
ENSG00000196700	ZNF512B	1459.28	1627.26	1604.26	1411.36	1528.65	1607.48	890.889	690.24	601.864	1057.78	968.108	1672.12	718.985	1197.39	1.66538	0.735855	-0.759943	0.000107273	0.000742546
ENSG00000164751	PEX2	1154.5	1235.06	1280.44	1102.12	951.74	893.654	1621.74	1938.8	2096.23	1344.72	1474.5	1119.7	1875.93	1305.55	0.695948	-0.522948	0.521688	0.000107356	0.000742742
ENSG00000143702	CEP170	3428.39	3244.13	3235.72	4825.8	5382.72	5235.83	4403.1	4721.13	4708.12	6046.13	6095.77	5213.71	4609.4	5771.56	1.25213	0.32438	-0.327598	0.000107697	0.000744718
ENSG00000113645	WWC1	260.585	271.427	283.033	271.786	278.507	338.821	116.389	123.556	90.0126	51.7852	62.0582	82.3165	109.993	65.2121	0.592876	-0.754198	0.754593	0.000107942	0.000746022
ENSG00000197150	ABCB8	756.829	851.942	778.649	627.033	797.828	775.231	406.505	270.336	235.711	459.275	460.058	662.499	296.907	520.241	1.7522	0.80917	-0.793079	0.000108211	0.000747497
ENSG00000126461	SCAF1	3073.77	3818.16	4151.56	2688.97	3088.71	3121.76	1087.72	669.802	542.364	1234.35	1174.97	2411.97	734.854	1519.08	2.06718	1.04767	-1.06764	0.000108526	0.000749285
ENSG00000166046	TCP11L2	352.356	341.556	307.752	276.066	250.238	267.548	335.474	418.046	414.973	279.3	289.605	275.711	388.531	282.478	0.727039	-0.459895	0.467853	0.000108632	0.000749636
ENSG00000185808	PIGP	428.266	340.257	402.92	389.488	229.297	281.803	450.151	571.329	625.511	354.007	343.389	239.015	544.878	308.443	0.566077	-0.820929	0.813224	0.000108721	0.000749862
ENSG00000182179	UBA7	412.404	448.049	385.616	273.926	337.14	353.076	822.425	646.578	658.312	422.771	518.806	512.742	705.779	483.696	0.685336	-0.545116	0.549118	0.000110012	0.000758377
ENSG00000125834	STK35	854.265	790.904	828.087	789.677	1020.84	1071.29	757.384	759.915	656.787	966.939	966.453	1199.04	724.052	1039.66	1.43589	0.521947	-0.526688	0.000110372	0.000760468
ENSG00000125844	RRBP1	17131.8	18663.5	18651.7	16001.1	18354.2	18524.4	6569.98	4415.49	3913.26	7282.18	7099.46	11449.9	4843.05	8397.49	1.73392	0.794041	-0.793888	0.000110824	0.000763185
ENSG00000197183	NOL4L	304.771	320.777	278.089	365.948	459.641	411.19	362.004	312.141	274.615	469.462	418.686	472.08	315.247	453.727	1.43927	0.525341	-0.520416	0.000112515	0.000774438
ENSG00000172009	THOP1	930.175	975.318	1135.84	1029.36	1137.06	1108.57	480.96	355.804	301.313	601.896	500.603	903.498	373.221	649.137	1.73929	0.798495	-0.817038	0.000113342	0.000779727
ENSG00000010030	ETV7	38.5213	24.6752	27.1909	21.4005	28.2695	29.6057	37.6552	44.5916	44.2435	8.48937	18.2037	23.8024	43.0411	16.5338	0.38414	-1.3803	1.34037	0.000113513	0.000780505
ENSG00000055070	SZRD1	7405.14	7650.6	7929.86	7866.81	7126.01	7162.39	4935.4	4093.13	3973.52	5501.11	5423.89	6776.73	4314.72	5870.4	1.36055	0.444193	-0.444997	0.000114273	0.000784987
ENSG00000106609	TMEM248	3188.2	3235.04	3171.45	3216.49	3572.43	3357.51	5288.85	5577.66	5605.95	4725.18	4692.43	4388.56	5489.93	4600.52	0.837993	-0.25499	0.254534	0.000114282	0.000784987
ENSG00000109686	SH3D19	2305.61	2070.12	2071.45	2487.8	3077.19	2769.78	5667.11	5924.18	5941.59	4788.85	4574.1	4095.99	5843.93	4477.78	0.766227	-0.384157	0.38131	0.00011475	0.000787748
ENSG00000174276	ZNHIT2	152.952	189.609	160.674	135.893	101.561	134.87	33.3762	31.5857	32.8012	49.2384	55.4386	100.168	33.5794	65.9506	1.96402	0.973811	-1.05609	0.000114802	0.000787748
ENSG00000105568	PPP2R1A	7552.43	7968.78	8429.18	6629.86	7255.84	7479.28	7419.79	5782.97	5350.41	8474.94	7972.41	10710.1	6124.18	8978.87	1.46613	0.552016	-0.549617	0.000115163	0.000789826
ENSG00000234127	TRIM26	1344.84	1423.37	1474.49	1380.33	1409.29	1356.38	832.694	697.672	641.53	954.205	902.74	1134.58	720.65	993.388	1.37846	0.463058	-0.461413	0.000115469	0.000790887
ENSG00000152684	PELO	1282.53	1241.55	1306.4	1271.19	1105.65	1114.05	702.612	684.666	614.069	846.39	817.513	968.954	666.996	876.234	1.3137	0.393638	-0.395343	0.000115495	0.000790887
ENSG00000177868	SVBP	236.792	235.063	205.168	216.145	140.301	137.063	331.195	297.277	300.55	195.256	191.967	212.238	310.307	200.627	0.646544	-0.629179	0.6332	0.000115415	0.000790887
ENSG00000099250	NRP1	8340.98	8266.18	8287.05	9120.88	10760.2	10766.6	10725.8	10276.5	10448.3	12707.7	12990.8	12746.2	10482.9	12815.3	1.2225	0.28983	-0.289697	0.000115889	0.000793179
ENSG00000148335	NTMT1	1287.06	1387	1324.94	1243.37	919.283	1047.17	432.179	255.473	283.768	475.405	501.43	680.351	316.276	546.354	1.72746	0.78865	-0.769299	0.000116176	0.000794737
ENSG00000168389	MFSD2A	70.2446	72.7268	65.5054	74.9016	82.7145	91.0102	20.5392	25.0828	22.8846	39.9	47.1642	46.6129	23.7629	45.4351	1.91201	0.935093	-0.965507	0.000116404	0.00079589
ENSG00000033011	ALG1	861.063	833.761	835.502	816.428	867.979	884.882	531.452	537.886	485.915	635.854	631.339	733.906	518.892	666.408	1.28429	0.360972	-0.363101	0.000117193	0.000800878
ENSG00000169955	ZNF747	169.947	144.155	148.314	133.753	108.89	138.16	233.634	228.532	225.031	152.809	172.935	148.765	230.039	158.828	0.690439	-0.534414	0.531901	0.000117336	0.000801446
ENSG00000145365	TIFA	198.271	171.427	150.786	160.503	138.207	171.055	203.681	258.259	248.679	138.377	178.728	111.078	236.627	141.072	0.596179	-0.746181	0.726128	0.000117458	0.00080187
ENSG00000171862	PTEN	3783.01	3907.77	3934.03	3564.25	3388.15	3140.4	3163.9	3905.48	3946.82	2798.1	2953.97	2356.43	3654.55	2691.56	0.736494	-0.441254	0.441774	0.000117676	0.000802953
ENSG00000162521	RBBP4	2194.58	2071.41	2082.58	2118.65	2018.65	2263.19	3127.1	3582.19	3738.57	2850.73	2763.66	2382.22	3473.69	2658.51	0.765327	-0.385851	0.385444	0.000117741	0.000802984
ENSG00000198900	TOP1	2216.11	2232.45	2164.15	2469.61	2631.16	2676.58	2986.74	3000.64	3083.31	3648.73	3690.39	3405.72	3024.27	3580.38	1.18388	0.243527	-0.244583	0.000118009	0.000804405
ENSG00000185803	SLC52A2	1401.49	1394.8	1527.63	1292.59	1195.7	1321.29	589.647	373.454	312.756	678.301	612.307	1035.4	410.935	755.828	1.83929	0.879149	-0.865976	0.000118289	0.000805903
ENSG00000149639	SOGA1	2902.69	3088.29	3047.85	3168.34	4122.11	4035.15	2171.17	1884.92	1886.45	2564.64	2622.17	2868.18	1977.41	2682.83	1.35674	0.440141	-0.43863	0.000119045	0.000810642
ENSG00000120963	ZNF706	1031.01	1054.54	1078.98	961.951	709.879	781.81	757.384	893.689	980.985	612.933	664.436	534.561	873.418	602.576	0.689906	-0.535528	0.538025	0.000121263	0.000825326
ENSG00000157542	KCNJ6	21.5266	20.7791	12.3595	13.9103	12.5642	8.77206	478.393	544.389	604.915	400.698	364.075	330.258	541.09	364.879	0.674341	-0.56845	0.571385	0.000121324	0.000825326
ENSG00000137821	LRRC49	125.761	153.246	140.898	147.663	85.8556	141.45	217.373	286.129	306.653	177.428	152.249	104.135	268.192	142.19	0.530181	-0.915444	0.89822	0.000121725	0.000827632
ENSG00000116649	SRM	2330.54	2376.61	2470.66	1983.82	2405	2415.61	1272.58	988.446	956.574	1419.42	1448.02	1886.34	1064.62	1571.98	1.47656	0.56224	-0.562645	0.000121999	0.000828362
ENSG00000130119	GNL3L	585.75	597.399	638.986	537.152	653.34	655.712	413.352	303.78	319.621	502.571	457.576	546.462	343.386	501.89	1.46159	0.54754	-0.538077	0.00012201	0.000828362
ENSG00000155792	DEPTOR	70.2446	71.4281	66.7413	34.2407	48.1629	46.0533	57.3387	52.9525	58.737	18.6766	34.7526	31.7365	57.2889	28.4509	0.496622	-1.00978	0.994021	0.000122018	0.000828362
ENSG00000108591	DRG2	723.973	762.333	823.143	735.106	849.132	758.783	578.521	469.14	470.659	629.911	700.844	816.222	504.632	712.606	1.41213	0.497873	-0.498783	0.000122197	0.000829158
ENSG00000157483	MYO1E	6536.15	6849.31	6717.39	5566.26	6421.37	6531.9	3952.09	3358.3	3108.49	4528.23	4354.83	5091.72	3456.41	4648.88	1.345	0.427611	-0.423569	0.000122506	0.000830676
ENSG00000203485	INF2	3284.5	3757.12	3683.13	2963.96	3897	3842.16	2451.87	1741.86	1576.75	2782.82	2769.45	4438.15	1889.4	3247.11	1.71859	0.781225	-0.791693	0.000122545	0.000830676
ENSG00000182575	NXPH3	103.101	84.415	133.483	50.2911	58.6331	50.4394	40.2226	23.2248	35.0896	60.2745	57.0935	92.2341	33.0313	69.2353	2.09605	1.06767	-1.07589	0.00012373	0.000838291
ENSG00000123496	IL13RA2	7.93085	1.29869	1.23595	17.1204	5.2351	8.77206	1041.51	1098.07	1143.46	796.303	810.066	627.787	1094.55	740.846	0.67685	-0.563093	0.554396	0.000124124	0.000840531
ENSG00000155542	SETD9	72.5106	64.9346	74.157	66.3414	63.8682	57.0184	160.035	183.94	199.096	127.341	122.461	100.168	181.299	117.034	0.645531	-0.631442	0.631064	0.00012451	0.000842719
ENSG00000136379	ABHD17C	192.606	240.258	229.887	252.525	250.238	218.205	715.449	927.133	968.017	648.588	597.413	472.08	863.725	568.667	0.658389	-0.602989	0.602563	0.000124676	0.000843097
ENSG00000140563	MCTP2	36.2553	25.9739	24.719	42.8009	36.6457	42.7638	227.643	249.899	236.474	168.09	167.143	133.888	238.831	156.527	0.65539	-0.609575	0.60196	0.000124691	0.000843097
ENSG00000132361	CLUH	1361.84	1467.52	1520.22	1301.15	1644.87	1627.22	901.158	542.531	533.21	953.356	1030.17	1664.18	639.842	1178.96	1.84258	0.88173	-0.883259	0.000124957	0.000844467
ENSG00000134539	KLRD1	0	1.29869	0	2.14005	0	3.28952	61.6177	88.2541	73.2306	31.4107	33.0977	37.6871	74.5823	34.9671	0.468839	-1.09284	1.12776	0.000125451	0.000847376
ENSG00000156162	DPY19L4	1545.38	1440.25	1546.17	1724.88	1297.26	1287.3	1819.43	2467.4	2667.58	1572.23	1630.89	1136.56	2288.88	1429.4	0.624496	-0.679236	0.679939	0.000126242	0.000851434
ENSG00000168246	UBTD2	1495.53	1292.2	1337.3	1428.48	1260.61	1304.84	1538.73	1799.46	1877.3	1370.18	1337.15	1101.85	1733.26	1264.85	0.729752	-0.454522	0.452712	0.000126182	0.000851434
ENSG00000198858	R3HDM4	1383.37	1537.65	1522.69	1267.98	1349.61	1273.05	664.101	533.241	504.223	732.633	744.698	856.885	564.117	777.124	1.37759	0.46215	-0.455633	0.000126164	0.000851434
ENSG00000159784	FAM131B	193.739	192.207	195.28	169.064	162.288	162.283	25.674	32.5147	35.8525	38.2022	64.5405	82.3165	32.0575	59.8205	1.86604	0.899977	-0.964155	0.000126316	0.000851504
ENSG00000100379	KCTD17	713.776	720.774	708.199	698.725	701.503	587.728	359.436	248.041	254.019	393.058	421.996	733.906	283.938	496.641	1.74912	0.806627	-0.844694	0.000127214	0.000857131
ENSG00000105063	PPP6R1	2713.48	3303.87	3133.13	2740.33	3549.39	3412.33	1718.45	1128.72	1016.07	1961.89	1872.5	3273.81	1254.79	2292.17	1.82673	0.869264	-0.87946	0.000128093	0.000862614
ENSG00000123600	METTL8	406.739	333.764	357.19	445.13	352.845	392.55	977.325	992.162	972.594	754.705	770.349	648.614	981.658	723.468	0.736986	-0.440291	0.435487	0.000128392	0.000864194
ENSG00000250722	SELENOP	24.9255	15.5843	8.65165	7.49016	5.2351	10.9651	2620.46	2596.53	2599.69	2151.21	2066.12	2067.83	2606.54	2095.68	0.804009	-0.314716	0.314535	0.00012869	0.00086577
ENSG00000197081	IGF2R	6802.4	7263.59	7353.9	8634.02	9903.75	10285.2	9338.5	8366.49	8004.25	10691.5	10625.2	11775.2	8552.6	11019.3	1.28842	0.3656	-0.36416	0.00012898	0.000867281
ENSG00000132549	VPS13B	1773.11	1764.92	1736.51	1896.08	2225.96	2207.27	4152.35	4820.53	4990.36	3739.57	3610.13	2972.32	4640.88	3424.58	0.737916	-0.438472	0.435649	0.000129392	0.000869193
ENSG00000106688	SLC1A1	479.25	437.659	470.897	496.491	435.56	472.595	1547.29	1825.47	1691.93	1287.84	1390.1	1118.71	1685.39	1261.5	0.748491	-0.417942	0.414725	0.000129394	0.000869193
ENSG00000170439	METTL7B	11.3298	6.49346	19.7752	18.1904	15.7053	23.0267	38.511	20.4378	22.8846	53.483	67.0228	82.3165	27.2482	67.59	2.48053	1.31065	-1.30608	0.00012982	0.00087162
ENSG00000011478	QPCTL	336.494	375.322	423.931	302.817	359.128	355.269	184.853	132.846	146.461	215.63	225.064	291.579	154.223	242.883	1.57488	0.655241	-0.654197	0.000130625	0.000876584
ENSG00000243710	CFAP57	7.93085	9.09085	17.3033	6.42014	2.09404	6.57905	65.0409	69.6743	64.0767	26.3171	37.2349	26.7776	67.2202	30.7277	0.457119	-1.12936	1.13249	0.000130714	0.000876747
ENSG00000137942	FNBP1L	1351.64	1357.13	1383.03	1456.3	1300.4	1367.35	1505.35	1744.65	1833.82	1269.16	1360.32	954.078	1689.76	1182	0.69951	-0.515584	0.503639	0.000131335	0.00088047
ENSG00000141198	TOM1L1	347.824	341.556	352.246	432.289	361.222	382.681	510.057	585.264	473.71	387.964	407.102	330.258	521.992	374.64	0.717713	-0.478521	0.475972	0.000131696	0.000882446
ENSG00000132763	MMACHC	202.803	201.297	175.505	169.064	175.899	179.827	166.025	172.792	145.698	219.026	236.649	224.139	162.086	227.485	1.40348	0.489011	-0.492457	0.000132369	0.000886514
ENSG00000152520	PAN3	865.595	796.099	772.469	807.867	787.358	745.625	1110.83	1331.24	1296.03	978.824	987.139	783.494	1243.15	912.4	0.733942	-0.446263	0.441917	0.000132512	0.00088659
ENSG00000145014	TMEM44	364.819	476.62	469.661	330.637	415.667	444.086	283.27	196.017	218.929	353.158	339.251	429.434	230.944	372.936	1.61484	0.691389	-0.682292	0.000132499	0.00088659
ENSG00000067191	CACNB1	384.08	403.893	338.65	276.066	338.187	331.145	136.928	98.473	94.5895	175.73	148.112	242.982	109.46	185.949	1.69878	0.764501	-0.777222	0.000132621	0.000886877
ENSG00000075188	NUP37	658.26	610.386	638.986	637.734	514.086	639.264	611.898	705.104	732.306	514.456	517.979	392.739	682.099	472.262	0.692366	-0.530393	0.522295	0.000133763	0.000893625
ENSG00000139971	ARMH4	958.499	963.63	936.85	1183.45	1243.86	1230.28	1269.15	1232.77	1236.53	1523.84	1499.33	1426.16	1247.04	1483.52	1.18963	0.250514	-0.251734	0.00013383	0.000893625
ENSG00000089486	CDIP1	666.191	667.528	700.784	581.022	670.092	643.65	958.497	717.181	650.684	1047.59	1088.91	1271.44	765.782	1132.95	1.47947	0.565083	-0.55071	0.000133781	0.000893625
ENSG00000104884	ERCC2	1784.44	1964.92	1910.78	1858.63	2017.61	2155.73	1394.1	942.926	923.01	1525.54	1521.67	2043.04	1067.6	1681.13	1.57469	0.655064	-0.642503	0.000133901	0.000893653
ENSG00000183049	CAMK1D	56.6489	77.9216	76.6289	70.6215	81.6675	78.9486	62.4735	37.1596	34.3268	95.9299	74.4698	87.2753	44.0657	86.4351	1.96151	0.971962	-0.945357	0.000134004	0.000893892
ENSG00000100968	NFATC4	3684.44	4137.64	3971.11	2768.15	3145.25	3017.59	3343.61	2564.94	2315.92	1674.95	1615.17	2196.76	2709.16	1812.35	0.668972	-0.579981	0.584319	0.000134342	0.000895704
ENSG00000160194	NDUFV3	1021.95	1038.95	1015.95	927.71	1171.61	1105.28	1039.8	815.654	832.235	1163.89	1216.34	1355.74	891.369	1243.75	1.39532	0.480598	-0.474668	0.0001346	0.000896975
ENSG00000063244	U2AF2	4407.28	4455.81	4700.32	4253.34	4080.23	4007.74	1865.65	1312.66	1239.58	2075.65	1982.55	3218.28	1448.96	2366.95	1.63355	0.708007	-0.719576	0.000134732	0.000897413
ENSG00000121988	ZRANB3	162.016	180.518	147.078	166.924	160.194	126.098	264.442	294.49	353.948	184.219	226.719	144.798	303.081	183.208	0.604486	-0.726219	0.713652	0.000134877	0.000897933
ENSG00000176209	SMIM19	546.095	515.581	467.189	447.27	392.632	341.014	443.305	575.045	578.979	372.683	390.553	302.488	529.481	354.116	0.668798	-0.580357	0.582144	0.000136083	0.000905507
ENSG00000153029	MR1	1620.16	1566.22	1535.05	1347.16	1545.4	1723.71	3418.07	3458.63	3550.16	2847.34	2733.87	2530.98	3476.18	2701.86	0.777249	-0.363551	0.361938	0.000137465	0.000914251
ENSG00000068400	GRIPAP1	814.611	879.215	866.401	734.036	802.017	846.504	623.879	539.744	476.762	734.331	690.914	887.629	544.502	767.512	1.40957	0.495252	-0.495206	0.000137913	0.000916777
ENSG00000109917	ZPR1	1081.99	1141.55	1112.36	1127.8	1419.76	1319.1	909.716	817.512	812.402	1077.3	1078.98	1172.27	846.391	1109.65	1.31103	0.390704	-0.389873	0.000138833	0.000921979
ENSG00000112679	DUSP22	449.792	505.191	528.987	423.729	486.864	461.63	467.267	480.288	485.153	337.028	385.588	361.002	478.509	361.663	0.755812	-0.403901	0.402781	0.000138769	0.000921979
ENSG00000109321	AREG	1.13298	2.59739	0	0	0	0	0	0.928991	0	9.33831	14.894	11.9012	1.24483	12.8461	10.3195	3.36731	-5.31232	0.000139508	0.000926002
ENSG00000115685	PPP1R7	1709.66	1672.72	1745.16	1738.79	1426.04	1325.68	1828.85	1590.43	1563.78	2288.73	2091.77	2328.66	1657.88	2234.95	1.34808	0.430904	-0.429007	0.000139828	0.000927426
ENSG00000138764	CCNG2	1335.78	1246.75	1316.29	1564.37	1154.86	1135.98	1898.17	2294.61	2517.3	1545.07	1633.37	1128.63	2222.57	1418.53	0.638237	-0.647836	0.63918	0.00013989	0.000927426
ENSG00000147614	ATP6V0D2	0	0	0	0	0	0	0	0	0	13.583	9.92931	6.94235	1	10.8176	10.8176	3.4353	-6.02929	0.00013993	0.000927426
ENSG00000183696	UPP1	1098.99	1092.2	1166.74	989.771	927.659	903.522	353.446	319.573	305.127	429.562	391.38	496.874	326.432	438.148	1.34223	0.424635	-0.428177	0.000141112	0.000934799
ENSG00000150907	FOXO1	54.3829	77.9216	58.0897	72.7616	62.8211	44.9568	89.0033	98.473	101.455	61.1235	49.6465	50.58	97.1625	54.5459	0.561389	-0.832929	0.839596	0.000141586	0.000937475
ENSG00000265808	SEC22B	5101.8	4719.45	4574.25	4864.32	4195.41	4343.27	10584.5	12758.8	13111.3	9130.32	9780.37	7603.86	12098.9	8790.39	0.726546	-0.460874	0.459217	0.000141663	0.000937518
ENSG00000177885	GRB2	3830.6	4066.21	3987.18	3971.93	4370.26	4395.9	3473.7	3187.37	3020	3911.05	3855.88	4290.37	3222.64	4015.56	1.24605	0.317357	-0.31657	0.000142404	0.000941963
ENSG00000082146	STRADB	747.766	805.189	813.255	856.018	818.769	832.249	2164.32	2638.33	2591.29	1864.27	2013.99	1522.36	2456.03	1788.98	0.728403	-0.45719	0.452576	0.000142711	0.000942598
ENSG00000167113	COQ4	515.505	529.867	527.751	478.3	538.168	527.42	421.91	372.525	332.589	469.462	503.912	557.372	374.91	509.982	1.36028	0.443904	-0.441713	0.000142695	0.000942598
ENSG00000004777	ARHGAP33	138.223	140.259	149.55	108.072	171.711	134.87	71.0315	47.3785	29.7499	91.6852	83.5717	175.542	47.4977	111.437	2.34615	1.23029	-1.24323	0.000142628	0.000942598
ENSG00000128487	SPECC1	91.7712	109.09	85.2806	101.652	80.6205	87.7206	791.616	685.595	736.12	963.544	939.975	1064.16	737.509	988.793	1.34072	0.423008	-0.422106	0.000142931	0.000943282
ENSG00000129810	SGO1	69.1117	89.6098	65.5054	120.913	146.583	127.195	32.5204	37.1596	43.4807	70.4618	78.607	56.5306	38.4617	68.9141	1.79176	0.841377	-0.862584	0.000142956	0.000943282
ENSG00000099365	STX1B	49.851	53.2464	77.8649	32.1007	28.2695	38.3778	243.047	212.739	209.012	293.732	359.937	377.862	222.093	342.858	1.54376	0.626448	-0.633124	0.000143122	0.00094345
ENSG00000182685	BRICD5	21.5266	22.0778	42.0223	24.6105	13.6112	27.4127	6.84641	8.36092	7.62818	22.0724	20.6861	32.7282	8.58953	25.6501	2.9862	1.57831	-1.71909	0.000143098	0.00094345
ENSG00000158882	TOMM40L	327.431	381.816	363.369	346.687	367.504	354.172	296.963	215.526	245.628	373.532	327.667	379.846	251.519	360.577	1.4336	0.51964	-0.509799	0.000143201	0.000943507
ENSG00000125249	RAP2A	1310.86	1448.04	1348.42	1747.35	1284.69	1160.11	2271.3	2948.62	2904.81	1938.97	1828.65	1385.5	2690.5	1700.96	0.63221	-0.661525	0.656501	0.000143788	0.000946913
ENSG00000078269	SYNJ2	1920.4	1835.05	1873.7	2008.43	2490.86	2528.55	2076.17	2068.86	2141.99	2597.75	2667.67	2808.68	2096.42	2690.95	1.28359	0.360187	-0.36064	0.000143972	0.000947636
ENSG00000122033	MTIF3	651.462	658.437	577.189	663.414	661.716	656.808	1049.21	1014.46	1005.39	841.297	851.438	796.387	1023.85	830.359	0.811017	-0.302196	0.301277	0.000144175	0.000947636
ENSG00000153094	BCL2L11	56.6489	28.5712	33.3707	36.3808	28.2695	44.9568	77.8779	59.4554	83.91	33.1085	32.2703	39.6706	73.9804	35.8702	0.48486	-1.04436	1.08223	0.000144114	0.000947636
ENSG00000125247	TMTC4	219.798	209.09	228.651	211.865	199.981	180.924	344.032	311.212	369.967	256.379	249.06	249.925	341.886	252.767	0.739331	-0.435707	0.44269	0.000144252	0.000947636
ENSG00000188177	ZC3H6	267.383	276.622	224.943	281.416	316.2	263.162	516.904	608.489	527.108	416.828	410.411	375.879	550.359	401.629	0.729759	-0.454508	0.455815	0.000144209	0.000947636
ENSG00000155254	MARVELD1	4621.42	5231.13	5103.24	4105.68	5084.32	4866.3	3239.21	2934.68	2927.7	3849.08	3799.62	4377.65	3031.46	4001.49	1.31999	0.400522	-0.401813	0.000144354	0.000947845
ENSG00000136819	C9orf78	1478.54	1506.48	1425.05	1725.95	1793.54	1729.19	1721.87	1563.49	1622.51	1962.74	1889.88	2094.61	1635.66	1981.62	1.2115	0.2768	-0.276353	0.000145193	0.000952418
ENSG00000032444	PNPLA6	2038.23	2201.28	2115.95	1835.09	2242.71	2190.82	1163.03	737.619	766.633	1278.5	1265.99	2027.17	870.656	1486.98	1.70789	0.772212	-0.776816	0.000145134	0.000952418
ENSG00000090376	IRAK3	114.431	112.986	114.943	132.683	141.348	129.388	74.4547	56.6684	90.0126	28.0149	50.474	41.6541	73.4359	39.9383	0.543853	-0.878712	0.887229	0.000146041	0.000957515
ENSG00000065000	AP3D1	6246.11	6594.76	6609.86	6037.07	8023.31	7692	5062.06	3568.25	3240.45	5687.88	5629.09	7969.82	3883.68	6343.78	1.63345	0.707919	-0.700135	0.000146479	0.000959917
ENSG00000178999	AURKB	154.085	140.259	171.797	214.005	307.824	277.416	53.9155	49.2365	35.0896	73.0086	82.7442	89.2588	46.3481	82.3965	1.77777	0.830072	-0.830898	0.000146768	0.000961253
ENSG00000186409	CCDC30	10.1968	18.1817	6.17975	11.7703	21.9874	25.2197	46.2132	65.9584	50.346	19.5256	23.1684	23.8024	54.5496	23.0858	0.423207	-1.24056	1.28856	0.000146826	0.000961253
ENSG00000099797	TECR	714.909	776.618	742.806	714.775	932.894	844.311	635.004	522.093	483.627	760.648	715.738	909.448	544.271	792.118	1.45537	0.541389	-0.539661	0.000148304	0.000970453
ENSG00000141646	SMAD4	1545.38	1545.44	1622.8	1651.05	1248.05	1402.43	1412.07	1662.89	1694.98	1159.65	1250.27	1043.34	1585.76	1148.94	0.724536	-0.464871	0.465521	0.000148453	0.000970958
ENSG00000162976	PQLC3	821.409	798.696	740.334	732.966	754.901	714.923	1018.4	1279.22	1307.47	940.622	911.014	734.898	1195.27	858.154	0.71796	-0.478024	0.478078	0.000148763	0.000972509
ENSG00000019582	CD74	2.26596	0	2.4719	0	0	0	65.0409	51.0945	30.5127	15.2809	9.10187	18.8435	47.683	14.8331	0.311078	-1.68465	1.76916	0.00014915	0.000974562
ENSG00000198081	ZBTB14	345.558	354.543	384.381	369.158	407.29	368.427	395.38	405.04	419.55	341.273	273.056	288.604	407.536	300.611	0.737631	-0.439029	0.433993	0.000149356	0.000975431
ENSG00000187741	FANCA	182.409	197.401	164.381	237.545	256.52	274.127	119.812	116.124	78.5703	170.636	155.559	162.649	104.032	163.833	1.57482	0.65519	-0.64281	0.000149495	0.000975864
ENSG00000108854	SMURF2	4418.61	4411.66	4471.67	6972.27	7111.35	6832.34	7889.63	8495.62	8912.77	11268.8	11431.1	9348.37	8423.12	10640	1.26319	0.337071	-0.341325	0.000149656	0.000976439
ENSG00000134046	MBD2	2536.74	2583.1	2394.04	2622.63	2443.74	2270.87	2836.98	3417.76	3531.85	2557	2557.62	2047	3248.39	2375.45	0.731271	-0.451523	0.45015	0.000149818	0.000976687
ENSG00000116675	DNAJC6	283.245	340.257	296.628	479.37	527.698	497.815	1023.54	949.429	1071.76	785.267	833.235	724.98	1014.65	780.898	0.769622	-0.377778	0.377352	0.000149839	0.000976687
ENSG00000149091	DGKZ	1250.81	1419.47	1329.88	1189.87	1549.59	1548.27	857.512	559.253	530.159	945.716	971.417	1354.75	634.529	1076.67	1.69681	0.762822	-0.748525	0.000150032	0.00097699
ENSG00000001167	NFYA	786.287	871.423	833.03	954.46	1050.16	1061.42	861.791	965.222	900.889	1213.13	1232.06	1056.23	909.31	1165.4	1.28163	0.357976	-0.361506	0.00014998	0.00097699
ENSG00000173706	HEG1	9825.19	9719.42	9437.72	10382.4	12717.1	12480.5	11817.8	11662.6	11523.9	9537.81	9425.4	9147.05	11668.5	9369.64	0.802989	-0.316548	0.316387	0.000150715	0.000980964
ENSG00000130429	ARPC1B	91.7712	94.8046	91.4603	86.6719	56.539	74.5625	44.5016	24.1538	30.5127	58.5767	58.7484	81.3247	33.0399	66.4218	2.01035	1.00745	-0.993548	0.0001508	0.000981039
ENSG00000159167	STC1	267.383	250.648	286.74	270.716	285.836	287.285	1109.12	1133.37	1192.29	938.924	922.598	774.568	1145.4	876.46	0.765202	-0.386087	0.380769	0.00015138	0.000984337
ENSG00000143374	TARS2	409.005	485.711	494.38	495.421	497.334	559.219	450.151	313.07	291.397	510.211	509.705	606.96	346.025	541.438	1.56474	0.64592	-0.625102	0.000151576	0.000985134
ENSG00000125703	ATG4C	277.58	236.362	283.033	236.475	245.002	196.275	427.045	470.998	437.095	326.841	345.871	293.562	445.656	322.356	0.72333	-0.467273	0.464008	0.00015182	0.000986238
ENSG00000136732	GYPC	379.548	416.88	376.965	307.097	358.08	278.513	425.333	408.756	324.961	262.322	239.958	291.579	384.722	264.783	0.688246	-0.539003	0.546246	0.000152283	0.000988768
ENSG00000173621	LRFN4	679.787	688.307	736.626	532.871	684.75	595.404	330.339	136.562	130.442	344.668	364.902	646.631	181.622	434.294	2.3912	1.25773	-1.18225	0.000152615	0.000990443
ENSG00000165572	KBTBD6	388.611	429.867	430.111	452.62	411.478	422.156	481.816	586.193	530.922	392.209	428.615	375.879	532.276	399.302	0.750179	-0.414694	0.415931	0.00015414	0.000999862
ENSG00000188807	TMEM201	305.904	336.361	304.044	301.746	370.645	408.997	213.95	143.994	129.679	257.228	246.578	291.579	159.697	265.452	1.66222	0.733111	-0.70596	0.000154692	0.00100295
ENSG00000166897	ELFN2	0	7.79216	4.9438	4.28009	7.32913	9.86857	373.129	287.058	257.833	515.305	446.819	739.856	303.278	555.368	1.83122	0.872805	-0.889979	0.000155218	0.00100588
ENSG00000148926	ADM	8874.62	9496.04	9797.38	7050.38	7246.42	7537.4	5657.7	4437.79	4069.64	2819.32	2800.07	3920.45	4676.07	3140.67	0.671648	-0.574224	0.570584	0.000155336	0.00100616
ENSG00000160991	ORAI2	1570.31	1745.44	1705.61	1459.51	1604.03	1606.38	1754.39	1389.77	1244.16	1902.47	1989.17	2706.53	1448.61	2172.72	1.49986	0.584831	-0.588149	0.000155658	0.00100755
ENSG00000091073	DTX2	184.675	177.921	160.674	135.893	241.861	257.679	105.263	90.1121	86.1985	170.636	143.975	197.361	94.5126	170.263	1.80148	0.849184	-0.861157	0.000155702	0.00100755
ENSG00000165424	ZCCHC24	3347.95	3520.76	3583.02	3051.71	3436.32	3398.08	4945.67	4588.29	4572.33	3572.33	3647.37	4102.93	4699.99	3768.11	0.801727	-0.318817	0.317442	0.000156769	0.0010136
ENSG00000104231	ZFAND1	393.143	396.101	435.054	466.53	317.247	349.786	499.788	608.489	648.396	398.152	419.513	303.48	583.055	371.101	0.636477	-0.651821	0.646412	0.000156787	0.0010136
ENSG00000157426	AASDH	243.59	251.946	262.021	270.716	320.388	229.17	520.327	595.483	623.223	405.792	436.89	302.488	579.005	378.117	0.653046	-0.614744	0.600766	0.000157351	0.00101675
ENSG00000189241	TSPYL1	3257.31	3418.16	3570.66	3958.02	3833.14	3620.67	3897.32	3805.15	3731.71	4540.12	4414.41	4569.06	3811.79	4508.36	1.18274	0.242133	-0.242117	0.000157773	0.00101899
ENSG00000164330	EBF1	1060.47	1153.24	1108.65	991.911	1112.98	1070.19	269.577	306.567	286.82	192.709	217.617	233.065	288.26	214.811	0.7452	-0.424301	0.42534	0.000158252	0.00102159
ENSG00000275700	AATF	1356.17	1451.94	1384.26	1474.49	1508.75	1529.63	1107.41	834.234	852.831	1213.13	1207.24	1345.82	924.612	1254.81	1.35712	0.440543	-0.430093	0.000158967	0.00102522
ENSG00000143457	GOLPH3L	686.585	641.554	689.66	700.865	703.597	721.502	1309.38	1418.57	1563.01	1163.89	1163.38	1026.48	1427.57	1117	0.782445	-0.353939	0.355194	0.000158947	0.00102522
ENSG00000100344	PNPLA3	284.378	258.44	316.403	288.906	345.516	379.392	521.183	466.353	447.774	719.899	614.79	667.458	478.445	667.002	1.3941	0.479337	-0.480432	0.000159604	0.00102883
ENSG00000197136	PCNX3	1494.4	1729.86	1536.29	1425.27	2061.58	1983.58	1340.18	964.293	904.703	1626.56	1502.64	2127.34	1054.49	1733.43	1.64385	0.71708	-0.711671	0.000160226	0.00103234
ENSG00000135823	STX6	1805.97	1683.11	1713.03	1849	1548.54	1619.54	2036.81	2330.84	2478.4	1814.18	1790.59	1601.7	2275.46	1733.82	0.761963	-0.392207	0.394735	0.000160363	0.00103273
ENSG00000157368	IL34	11.3298	16.883	12.3595	8.56018	9.42317	7.67556	52.2038	33.4437	25.173	6.7915	9.10187	18.8435	36.3331	11.6024	0.319334	-1.64686	1.69366	0.000160651	0.00103409
ENSG00000118579	MED28	1272.33	1236.36	1247.07	1186.66	977.916	967.12	1588.37	1688.91	1762.11	1311.61	1369.42	1230.78	1679.28	1303.69	0.776339	-0.365241	0.365105	0.000161195	0.0010371
ENSG00000134815	DHX34	452.058	487.01	499.324	355.248	481.629	540.578	192.555	128.201	110.609	225.817	225.064	329.266	140.796	256.797	1.8239	0.867028	-0.853951	0.000161659	0.00103958
ENSG00000198270	TMEM116	81.5744	118.181	88.9884	67.4114	88.9966	66.887	195.123	201.591	231.897	117.153	138.183	143.806	209.944	133.538	0.636066	-0.652752	0.658315	0.000162228	0.00104274
ENSG00000197019	SERTAD1	712.643	702.593	820.671	801.447	561.202	529.613	261.875	177.437	139.596	337.877	283.813	477.039	187.529	358.664	1.91258	0.935519	-0.924074	0.000163562	0.00105081
ENSG00000101188	NTSR1	10.1968	10.3895	23.4831	23.5405	29.3165	46.0533	7.70221	9.28991	5.33973	20.3745	25.6507	27.7694	8.28013	25.4007	3.06767	1.61714	-1.73674	0.000163781	0.00105171
ENSG00000140326	CDAN1	424.867	511.685	469.661	431.219	437.654	509.876	331.195	297.277	283.768	408.339	392.208	533.569	304.44	441.472	1.45011	0.536164	-0.546612	0.000163864	0.00105174
ENSG00000117280	RAB29	636.734	574.022	571.009	681.605	658.575	662.291	2826.71	3069.39	3185.53	2439	2517.08	2035.1	3024.47	2321.41	0.767545	-0.381676	0.37694	0.000164072	0.00105257
ENSG00000155034	FBXL18	435.064	479.218	441.234	456.9	530.839	555.929	339.753	252.686	179.262	392.209	383.933	609.935	249.774	452.204	1.81046	0.856353	-0.844828	0.000166003	0.00106445
ENSG00000099331	MYO9B	5151.65	5754.51	5734.81	4508.01	6684.17	6331.24	3033.81	2107.88	1920.78	3539.22	3414.03	5169.08	2308.32	3968.63	1.71927	0.781798	-0.779317	0.000167453	0.00107287
ENSG00000105229	PIAS4	556.292	633.762	608.087	469.74	627.164	641.457	237.913	161.644	110.609	303.919	254.852	407.615	163.077	317.076	1.94433	0.959276	-0.922005	0.000167477	0.00107287
ENSG00000076513	ANKRD13A	6524.82	6437.62	6155.03	6440.47	7132.29	7184.32	11751.9	12468	12558.3	10508.1	10130.4	8863.4	12255	9809.08	0.800415	-0.32118	0.317907	0.000167971	0.00107553
ENSG00000128340	RAC2	569.888	771.423	643.93	561.762	825.051	721.502	928.544	728.329	717.812	1182.57	1157.59	1282.35	786.93	1207.32	1.53422	0.617503	-0.60914	0.000168866	0.00108074
ENSG00000117151	CTBS	842.936	731.164	821.907	761.856	629.258	701.765	925.121	1223.48	1392.14	805.641	867.16	597.042	1164.68	748.176	0.64239	-0.638479	0.640742	0.000169521	0.00108442
ENSG00000117748	RPA2	716.042	688.307	677.301	796.097	752.807	743.432	832.694	849.098	820.793	675.754	683.467	698.202	835.114	686.745	0.822336	-0.282199	0.282602	0.000169732	0.00108525
ENSG00000198046	ZNF667	256.053	223.375	226.179	204.374	227.203	220.398	419.342	401.324	372.255	319.2	279.676	288.604	398.164	296.353	0.7443	-0.426043	0.425418	0.000170041	0.00108671
ENSG00000130520	LSM4	1580.5	1606.48	1649.99	1593.26	1159.05	1189.71	756.528	510.945	546.178	871.009	857.23	1186.15	596.463	961.34	1.61173	0.688614	-0.683509	0.000171139	0.0010932
ENSG00000090615	GOLGA3	5576.52	5692.17	5779.3	5214.22	5726.15	6127.29	3231.5	2554.73	2611.89	3495.92	3631.64	4175.33	2784.36	3757.52	1.34951	0.432437	-0.42833	0.000171998	0.00109817
ENSG00000106049	HIBADH	1355.04	1340.25	1354.6	1355.72	1303.54	1375.02	3436.04	4081.06	4127.61	3029.86	3205.51	2462.55	3869.21	2882.17	0.744899	-0.424883	0.420528	0.000172136	0.00109853
ENSG00000206418	RAB12	1562.38	1674.01	1657.41	1552.6	1382.07	1446.29	2250.76	2735.88	2833.87	2034.9	2007.38	1497.56	2594.8	1829.89	0.705216	-0.503862	0.496892	0.00017226	0.00109854
ENSG00000132821	VSTM2L	130.292	111.688	135.955	72.7616	106.796	73.466	53.9155	39.0176	25.173	79.8001	59.5759	143.806	38.6011	89.1591	2.30976	1.20774	-1.26078	0.000172302	0.00109854
ENSG00000105321	CCDC9	1061.6	1089.6	1256.96	707.285	596.801	644.747	166.025	123.556	132.73	194.407	194.449	341.167	140.645	235.543	1.67473	0.743928	-0.785267	0.000172582	0.0010998
ENSG00000108883	EFTUD2	2370.19	2383.1	2480.55	2327.3	2822.76	2969.34	1755.25	1704.7	1604.97	2099.42	2174.52	2276.1	1688.14	2183.15	1.29323	0.370977	-0.370986	0.000173171	0.00110303
ENSG00000182963	GJC1	1988.38	1911.68	1904.6	2198.9	1998.76	2092.14	1366.71	1488.24	1521.06	1855.78	1982.55	1664.18	1458.13	1830.44	1.25533	0.328065	-0.331026	0.000173378	0.00110383
ENSG00000173281	PPP1R3B	1248.54	1219.47	1083.93	896.679	969.54	991.243	937.958	945.713	910.805	761.497	761.247	660.515	932.371	727.151	0.779894	-0.35865	0.354425	0.000174829	0.00111253
ENSG00000130726	TRIM28	5372.58	5542.82	5495.03	4926.39	5199.5	5245.69	3467.7	2626.26	2403.64	3786.26	3701.15	5001.47	2798.38	4124.02	1.47372	0.559461	-0.555382	0.000175652	0.00111671
ENSG00000167468	GPX4	3123.62	3183.1	3125.72	2938.28	2811.25	2650.26	4031.68	3324.86	3250.37	2256.47	2325.94	3036.78	3519.83	2517.61	0.715265	-0.48345	0.477735	0.000175649	0.00111671
ENSG00000083857	FAT1	31599.9	31873.8	31975.3	35338.6	46941	45952.5	24612	23303.7	23813.7	31077.9	31799.4	30881.6	23904.8	31251.5	1.30733	0.386627	-0.386392	0.000176374	0.00112077
ENSG00000064012	CASP8	347.824	306.491	321.347	361.668	349.704	376.102	379.12	436.626	376.832	311.56	296.224	291.579	397.595	300.668	0.756216	-0.403129	0.404645	0.000177373	0.00112658
ENSG00000049323	LTBP1	4922.79	4855.81	4869.64	4574.35	5167.04	5347.67	5671.39	5764.39	5713.51	6911.2	7017.54	6659.7	5717.3	6862.16	1.20024	0.263328	-0.263793	0.000178167	0.00113109
ENSG00000140829	DHX38	1830.89	1911.68	1795.84	1791.22	1940.13	1980.29	1301.67	957.79	857.408	1450.83	1379.35	1897.25	1023.49	1561.06	1.52523	0.609026	-0.600693	0.000178489	0.0011326
ENSG00000111331	OAS3	103.101	131.168	126.067	135.893	187.416	146.932	332.907	311.212	295.974	206.292	171.281	238.024	314.001	204.371	0.650862	-0.619577	0.613478	0.000179113	0.00113602
ENSG00000120217	CD274	118.963	101.298	116.179	119.843	119.36	109.651	64.1851	97.5441	95.3523	149.413	163.006	115.045	85.221	141.99	1.66613	0.736505	-0.73728	0.000179217	0.00113614
ENSG00000185420	SMYD3	1631.49	1507.78	1514.04	1525.85	1568.43	1716.03	1014.12	1052.55	1038.96	1312.46	1252.75	1232.76	1036.09	1266.54	1.22243	0.289748	-0.290741	0.000179438	0.00113662
ENSG00000079257	LXN	37.3883	45.4542	59.3256	33.1707	37.6927	32.8952	158.323	185.798	167.057	114.607	105.085	109.094	171.016	110.527	0.646295	-0.629735	0.635512	0.000179461	0.00113662
ENSG00000116874	WARS2	330.83	305.193	312.695	335.987	323.529	330.049	444.161	514.661	559.909	369.288	392.208	380.838	504.961	381.663	0.755827	-0.403873	0.411794	0.000180834	0.00114477
ENSG00000167670	CHAF1A	420.335	454.542	448.65	544.642	589.472	569.088	275.568	228.532	189.179	327.69	301.189	459.187	229.405	357.547	1.55859	0.640238	-0.649173	0.000181328	0.00114735
ENSG00000068001	HYAL2	439.596	410.387	433.819	401.259	422.996	425.445	462.988	378.099	325.723	539.924	502.258	630.762	385.905	556.109	1.44105	0.527123	-0.519664	0.000182668	0.00115529
ENSG00000126561	STAT5A	201.67	198.7	247.19	216.145	229.297	206.143	398.803	315.857	316.57	177.428	222.582	267.776	342.649	220.511	0.643548	-0.635881	0.629722	0.000183021	0.00115697
ENSG00000135324	MRAP2	6.79787	6.49346	3.70785	17.1204	15.7053	13.1581	192.555	216.455	200.621	327.69	318.565	262.818	203.972	302.61	1.48359	0.56909	-0.579121	0.000184266	0.0011643
ENSG00000124766	SOX4	798.75	863.631	845.39	544.642	392.632	439.7	540.01	518.377	530.159	357.403	326.012	430.426	530.442	369.783	0.697123	-0.520514	0.514599	0.000185774	0.00117272
ENSG00000197969	VPS13A	1063.87	1003.89	1027.07	1356.79	1278.41	1184.23	1573.82	1861.7	1963.49	1347.26	1413.27	965.979	1792.84	1226.24	0.683965	-0.548006	0.534075	0.000185758	0.00117272
ENSG00000073331	ALPK1	243.59	225.973	269.437	232.195	249.191	271.934	452.719	413.401	453.114	322.596	338.424	337.2	440.343	333.662	0.757732	-0.40024	0.403491	0.000186508	0.0011768
ENSG00000080573	COL5A3	13634.3	15599.9	15607.6	10911	10534.1	10761.1	424.477	298.206	217.403	145.168	133.218	239.015	302.948	167.61	0.553264	-0.85396	0.864663	0.000187254	0.00117984
ENSG00000122687	MRM2	772.691	851.942	792.244	826.058	814.581	880.496	489.518	458.922	369.204	590.86	561.833	619.853	437.113	591.374	1.35291	0.436067	-0.429227	0.000187087	0.00117984
ENSG00000106077	ABHD11	222.064	228.57	203.932	195.814	159.147	201.757	147.198	92.8991	93.0639	189.313	153.904	228.106	109.389	189.026	1.72801	0.789115	-0.775834	0.000187167	0.00117984
ENSG00000173486	FKBP2	764.76	759.735	781.121	663.414	464.876	547.157	358.581	256.402	261.647	397.303	433.58	573.24	289.685	463.225	1.59906	0.677227	-0.678214	0.000188019	0.0011841
ENSG00000205213	LGR4	4989.64	4806.46	5045.15	4715.59	3945.17	4091.07	1629.44	1926.73	2008.5	1451.68	1452.99	1143.5	1848.47	1342.09	0.726055	-0.461848	0.458385	0.000190327	0.00119751
ENSG00000156486	KCNS2	92.9042	109.09	92.6963	72.7616	104.702	89.9136	132.649	99.402	164.769	84.0448	73.6424	68.4318	130.538	76.1022	0.582988	-0.778461	0.81398	0.000190247	0.00119751
ENSG00000170017	ALCAM	5407.7	5079.19	5055.04	5024.83	4816.29	4734.72	5471.13	6479.71	6786.03	5002.79	4996.1	3935.32	6220.42	4617.1	0.742248	-0.430026	0.427038	0.000191957	0.00120607
ENSG00000130669	PAK4	717.175	901.293	849.098	773.627	992.574	978.085	377.408	231.319	205.198	404.094	431.098	668.449	262.69	489.349	1.86284	0.897503	-0.884796	0.000191906	0.00120607
ENSG00000198910	L1CAM	416.936	498.698	444.942	289.976	405.196	468.209	890.033	642.862	597.287	1066.27	1046.71	1549.14	700.162	1201.24	1.71565	0.778759	-0.781349	0.000191818	0.00120607
ENSG00000104219	ZDHHC2	751.164	775.32	760.109	1068.95	902.53	792.775	2308.09	2786.97	2947.53	1983.97	2008.2	1479.71	2667.55	1807.52	0.677596	-0.561504	0.555219	0.000192103	0.00120642
ENSG00000142856	ITGB3BP	249.255	193.505	219.999	276.066	216.733	223.688	379.976	396.679	355.473	294.581	254.852	232.073	377.995	260.247	0.688494	-0.538484	0.532083	0.000192194	0.00120643
ENSG00000174325	DIRC1	1.13298	0	0	0	0	1.09651	37.6552	41.8046	28.9871	15.2809	9.10187	4.95882	36.7461	9.93299	0.270314	-1.88729	1.86818	0.000192947	0.00121059
ENSG00000104490	NCALD	123.495	98.7006	118.651	118.773	138.207	126.098	128.37	162.573	157.903	96.7788	101.775	96.2012	149.817	99.2206	0.66228	-0.594486	0.605681	0.000193742	0.00121501
ENSG00000177694	NAALADL2	551.76	528.568	490.672	632.384	558.061	543.868	1026.96	1219.77	1216.7	859.973	941.629	747.791	1151.81	847.027	0.735385	-0.443429	0.441015	0.000194421	0.0012187
ENSG00000105197	TIMM50	1265.54	1303.89	1307.64	1255.14	1073.19	1256.6	699.189	574.116	497.358	758.101	810.066	1022.51	585.469	857.332	1.46435	0.550261	-0.548703	0.000195012	0.00122183
ENSG00000140391	TSPAN3	3903.11	3861.01	3919.2	3579.23	3298.11	3263.21	5863.09	6659.94	7027.85	5374.62	5347.76	4601.79	6499.4	5096.06	0.784081	-0.350926	0.351269	0.000195509	0.00122438
ENSG00000100034	PPM1F	1497.8	1583.11	1727.86	1671.38	1638.58	1816.91	1382.97	1083.2	1116.77	1685.14	1440.58	2161.06	1188.13	1738.6	1.46331	0.549235	-0.560615	0.000195844	0.0012259
ENSG00000126012	KDM5C	3326.42	3503.87	3495.27	3104.14	3291.83	3289.52	2002.57	1567.21	1614.12	2183.47	2159.62	2674.79	1718.46	2328.76	1.35515	0.438452	-0.436517	0.000196296	0.00122758
ENSG00000101986	ABCD1	628.803	741.554	757.637	635.594	743.383	786.196	369.706	253.615	217.403	441.447	384.761	672.416	274.194	486.207	1.77322	0.826375	-0.833121	0.000196211	0.00122758
ENSG00000148671	ADIRF	57.7819	50.649	60.5616	73.8316	37.6927	55.9219	605.907	485.862	446.249	765.741	744.698	1090.94	509.361	854.68	1.67795	0.746696	-0.757715	0.000196606	0.00122895
ENSG00000163607	GTPBP8	363.686	411.686	417.751	414.099	332.952	338.821	404.794	395.75	431.755	304.768	296.224	312.406	411.486	305.395	0.742175	-0.430168	0.433627	0.000197555	0.0012343
ENSG00000257093	KIAA1147	412.404	393.504	405.392	395.909	451.265	436.41	492.941	473.785	546.941	401.547	398.827	335.216	504.625	378.242	0.74955	-0.415903	0.413608	0.000197727	0.00123481
ENSG00000205356	TECPR1	921.111	1062.33	1112.36	939.48	869.026	961.637	543.434	349.301	332.589	591.709	587.484	861.843	399.208	670.146	1.67869	0.747335	-0.73538	0.000197852	0.00123501
ENSG00000181195	PENK	28.3245	29.8699	37.0785	57.7812	48.1629	50.4394	51.348	60.3844	37.3781	25.4681	26.4782	18.8435	49.7753	24.3469	0.489135	-1.03169	1.05788	0.000198366	0.00123764
ENSG00000148334	PTGES2	932.441	985.708	967.749	816.428	834.474	805.933	471.546	359.52	300.55	479.649	568.453	669.441	371.744	568.262	1.52864	0.612247	-0.601907	0.000199274	0.00124273
ENSG00000164687	FABP5	242.457	237.661	253.37	262.156	245.002	244.521	107.831	87.3252	92.301	144.319	169.626	119.012	96.4364	143.835	1.4915	0.576763	-0.59569	0.00019979	0.00124537
ENSG00000093009	CDC45	135.957	132.467	139.662	222.565	238.72	231.363	63.3293	40.8756	64.8396	96.7788	81.9168	96.2012	56.1848	92.3676	1.644	0.717207	-0.68888	0.000200452	0.00124891
ENSG00000039523	RIPOR1	2903.82	3007.77	2972.46	2590.53	3859.31	3823.52	2463.85	1899.79	1645.4	2926.29	2861.3	3976.98	1975.85	3218.21	1.62877	0.703787	-0.700343	0.000201442	0.0012545
ENSG00000196636	SDHAF3	128.027	133.765	122.359	107.002	119.36	94.2997	140.351	171.863	173.16	98.4767	121.634	95.2094	162.05	105.483	0.650928	-0.61943	0.619143	0.000201786	0.00125605
ENSG00000136247	ZDHHC4	875.792	871.423	786.064	721.195	770.606	690.8	1144.21	1248.56	1297.55	977.976	1001.21	782.502	1229.42	916.058	0.745113	-0.424468	0.417065	0.000201933	0.00125639
ENSG00000178537	SLC25A20	583.484	607.788	599.436	678.395	528.745	569.088	525.462	523.022	543.89	696.977	700.016	672.416	531.71	690.692	1.299	0.377403	-0.378008	0.000203769	0.00126723
ENSG00000136279	DBNL	4228.27	4350.62	4571.78	3852.08	3733.67	3845.45	2230.22	1804.1	1643.87	2433.05	2409.51	3091.33	1878.13	2627.7	1.3991	0.484503	-0.482392	0.000204017	0.00126818
ENSG00000253304	TMEM200B	530.234	589.606	582.133	439.779	346.563	344.303	632.437	602.915	657.55	480.498	482.399	464.146	631.572	476.61	0.754641	-0.406137	0.407798	0.000204684	0.00127174
ENSG00000167315	ACAA2	1679.07	1559.73	1568.42	1312.92	1228.15	1217.12	836.973	907.624	810.113	696.977	703.326	660.515	851.593	687.678	0.80752	-0.308431	0.308037	0.000206227	0.00128073
ENSG00000110237	ARHGEF17	6102.22	6931.12	6692.67	4483.4	5871.68	5857.55	3069.76	2250.02	2028.33	3523.09	3348.66	5065.93	2411.71	3910.79	1.62158	0.6974	-0.699955	0.000206434	0.00128142
ENSG00000164615	CAMLG	1319.92	1315.58	1411.46	1381.4	1015.61	969.313	1289.69	1148.23	1248.73	854.88	904.395	886.638	1228.43	882.732	0.718587	-0.476765	0.478765	0.000206695	0.00128245
ENSG00000154556	SORBS2	719.441	683.112	693.368	523.241	647.058	645.843	2.5674	0	3.81409	10.1872	12.4116	6.94235	2.58001	10.6019	4.10925	2.03887	-2.154	0.000207899	0.00128932
ENSG00000177239	MAN1B1	3429.52	3772.7	3806.73	3059.2	3465.63	3528.56	2247.33	1734.43	1653.79	2495.03	2431.03	3297.62	1862.1	2715.5	1.4583	0.544286	-0.544962	0.000208941	0.00129518
ENSG00000067057	PFKP	8666.15	8883.06	9068.17	7656.01	9242.04	9011.1	1846.82	1415.78	1371.55	2124.04	1949.45	2666.86	1531.66	2227.86	1.45454	0.540561	-0.540193	0.000209499	0.00129804
ENSG00000001630	CYP51A1	210.734	222.076	266.965	271.786	161.241	179.827	100.129	59.4554	48.0576	117.153	129.081	182.485	66.9379	141.282	2.11064	1.07768	-1.04554	0.000209694	0.00129865
ENSG00000100726	TELO2	625.404	770.125	828.087	675.185	616.694	629.396	284.126	168.147	164.769	309.862	307.809	532.578	199.956	371.38	1.85731	0.893211	-0.896986	0.000209826	0.00129886
ENSG00000177663	IL17RA	910.914	958.435	935.614	929.85	1128.69	1054.84	1042.37	1072.06	988.613	1281.05	1257.71	1507.48	1034.76	1345.21	1.30002	0.37853	-0.382456	0.000210591	0.001303
ENSG00000133606	MKRN1	2170.79	2118.17	2050.44	2153.96	1928.61	2058.15	2919.99	2892.88	3071.87	2577.37	2435.16	2419.91	2961.54	2477.48	0.83655	-0.257477	0.257576	0.000211154	0.00130581
ENSG00000221886	ZBED8	156.351	120.778	148.314	109.142	105.749	132.677	159.179	191.372	172.397	123.945	112.532	68.4318	174.822	99.4944	0.569118	-0.813201	0.77069	0.00021124	0.00130581
ENSG00000109046	WSB1	5794.05	5346.72	5356.61	3627.38	3013.32	3068.03	3058.63	3672.3	3921.65	2684.34	2793.45	2205.68	3532.66	2548.85	0.721511	-0.470906	0.471109	0.000211409	0.00130625
ENSG00000129351	ILF3	5637.7	5973.99	5907.84	6075.59	6918.7	6920.06	4231.08	3378.74	3342.67	4746.41	4524.46	5671.9	3629.83	4958.02	1.36591	0.449859	-0.448019	0.000212125	0.00130947
ENSG00000148187	MRRF	522.303	501.295	493.144	503.981	581.096	594.307	759.951	816.583	823.081	607.839	657.817	627.787	800.362	631.815	0.789413	-0.341149	0.341714	0.000212065	0.00130947
ENSG00000133812	SBF2	2192.31	2227.26	2086.28	2092.96	2717.01	2668.9	3406.94	3468.85	3659.24	2748.86	2771.1	2250.31	3511.05	2579.4	0.734651	-0.444869	0.438854	0.000212275	0.00130979
ENSG00000114126	TFDP2	854.265	870.124	837.974	783.257	954.881	892.557	1900.73	2051.21	2057.32	1682.59	1585.38	1471.78	2002.76	1578.56	0.788192	-0.34338	0.341929	0.000212415	0.00131006
ENSG00000146828	SLC12A9	705.845	783.112	776.177	683.745	778.982	780.714	571.675	480.288	414.21	665.567	628.029	834.074	485.505	704.822	1.45173	0.537773	-0.536803	0.000212842	0.00131209
ENSG00000034053	APBA2	45.3191	62.3373	49.438	53.5011	75.3854	73.466	14.5486	5.57395	4.57691	14.4319	33.0977	26.7776	8.29158	24.4501	2.94878	1.56012	-1.59585	0.000213481	0.00131542
ENSG00000100591	AHSA1	2201.38	2274.01	2227.18	2391.5	2332.76	2381.62	1727.86	1525.4	1489.02	1799.75	2023.92	2128.33	1578.36	1980.16	1.25457	0.32719	-0.327518	0.000214132	0.00131882
ENSG00000100221	JOSD1	1919.26	1862.33	1883.59	2051.23	2154.77	2145.87	1839.97	1721.42	1648.45	2014.53	2053.71	2160.06	1735.84	2076.2	1.19608	0.258315	-0.257527	0.000214936	0.00132317
ENSG00000185010	F8	160.883	146.752	142.134	126.263	141.348	146.932	385.966	380.886	383.698	276.753	311.946	270.752	384.511	286.924	0.746205	-0.422356	0.419245	0.000215174	0.00132402
ENSG00000165916	PSMC3	4255.47	4324.65	4634.81	4429.9	3233.19	3553.78	1744.12	1196.54	1257.89	1990.76	1942.01	2509.16	1380.49	2133.72	1.54562	0.628188	-0.617289	0.00021543	0.00132439
ENSG00000142149	HUNK	197.138	184.414	207.64	138.033	165.429	160.09	19.6834	23.2248	12.2051	33.1085	29.7879	47.6047	18.7733	37.0943	1.97591	0.982514	-1.01083	0.000215394	0.00132439
ENSG00000181789	COPG1	7935.38	8393.45	7969.41	7254.76	8849.4	8991.36	6021.41	4847.47	4820.25	6969.77	6574.03	7979.74	5202.1	7151.67	1.37477	0.459186	-0.456056	0.000215563	0.0013246
ENSG00000079332	SAR1A	6396.79	6312.95	6336.72	6588.13	5807.81	5654.69	8742.01	10689.9	11287.4	7855.22	8057.63	6052.74	10180.5	7263.84	0.713505	-0.487005	0.483782	0.000216084	0.00132719
ENSG00000103187	COTL1	8061.14	8671.37	7929.86	8182.47	10356.1	10033	5422.35	4162.81	3785.11	6035.94	6018.82	8013.46	4405.38	6628.65	1.50467	0.589446	-0.585818	0.000216585	0.00132966
ENSG00000001084	GCLC	582.351	510.386	473.369	590.653	628.211	575.667	621.311	648.436	697.216	877.801	865.505	799.362	655.91	847.844	1.29262	0.3703	-0.370375	0.000217356	0.00133378
ENSG00000185238	PRMT3	409.005	466.231	459.773	520.031	396.82	437.507	501.499	592.696	612.543	441.447	394.69	382.821	567.782	406.551	0.716034	-0.4819	0.485189	0.000218096	0.00133771
ENSG00000144746	ARL6IP5	4231.67	3968.8	4292.45	4672.79	3066.72	3396.98	6748.85	8206.71	8307.09	5397.54	5684.53	4311.2	7720.98	5096.23	0.660049	-0.599354	0.595597	0.000218289	0.00133828
ENSG00000105829	BET1	1038.94	949.344	1062.92	1013.31	664.857	640.361	805.309	1106.43	1132.79	677.452	669.401	505.8	1004.11	613.145	0.610634	-0.711621	0.715914	0.000218522	0.00133909
ENSG00000134996	OSTF1	1264.4	1209.08	1224.83	1322.55	1177.9	1182.04	947.371	1052.55	1071.76	1332.83	1368.59	1187.14	1023.4	1294.75	1.26515	0.339307	-0.340834	0.00021886	0.00134056
ENSG00000007202	KIAA0100	5627.5	5844.12	5956.04	6502.53	7912.32	7924.46	8153.21	7176.46	7210.16	9255.11	9528	10078.3	7501	9615.43	1.28189	0.358269	-0.356618	0.000219304	0.00134266
ENSG00000154059	IMPACT	1616.76	1622.07	1594.38	1510.87	1340.18	1377.21	1673.09	1831.04	2035.2	1504.32	1491.88	1330.95	1841.53	1441.16	0.782591	-0.353669	0.356121	0.000219575	0.0013437
ENSG00000196498	NCOR2	7636.27	9051.89	8769.07	6825.68	10339.3	9523.17	2698.34	1653.6	1436.39	3016.27	2915.08	5348.59	1858.55	3610.59	1.94269	0.958054	-0.962437	0.000219967	0.00134549
ENSG00000173391	OLR1	16.9947	7.79216	9.8876	8.56018	12.5642	9.86857	511.769	640.075	732.306	430.411	423.651	340.175	622.355	396.857	0.637669	-0.649121	0.657164	0.000220579	0.00134862
ENSG00000117593	DARS2	619.739	574.022	519.099	708.355	793.64	732.467	588.791	738.548	694.928	923.644	975.555	827.132	672.062	907.66	1.35056	0.433558	-0.43205	0.000224194	0.00137009
ENSG00000144843	ADPRH	107.633	120.778	140.898	90.952	100.514	100.879	117.245	130.059	109.846	174.881	175.418	171.575	119.763	174.95	1.4608	0.546759	-0.550868	0.000224754	0.00137289
ENSG00000038382	TRIO	10836.9	11515.5	11472.1	10843.6	13710.7	13413.6	8703.49	7476.52	7389.42	10035.3	9943.38	11498.5	7835.32	10469.9	1.33625	0.418186	-0.417329	0.000225665	0.0013766
ENSG00000112473	SLC39A7	6791.07	7097.36	7038.74	6496.11	5790.02	6099.87	3371	2667.13	2453.22	3571.48	3743.35	4741.63	2805.45	3988.3	1.42163	0.507542	-0.505601	0.000225771	0.0013766
ENSG00000123213	NLN	1480.8	1342.85	1355.84	1748.42	1751.66	1767.57	1178.44	1328.46	1375.36	1826.91	1914.7	1449.96	1292.29	1719.15	1.33031	0.411761	-0.419881	0.000225721	0.0013766
ENSG00000125319	C17orf53	63.4468	53.2464	45.7302	63.1314	85.8556	84.4311	37.6552	33.4437	38.9037	61.1235	69.5052	67.44	37.5933	66.9261	1.78027	0.832093	-0.844374	0.000225749	0.0013766
ENSG00000150990	DHX37	605.01	764.93	768.761	650.574	768.512	649.133	350.023	278.697	239.525	405.792	403.792	624.812	286.898	468.831	1.63414	0.708528	-0.723323	0.000225942	0.00137702
ENSG00000074935	TUBE1	481.516	515.581	422.695	422.659	320.388	362.944	295.251	366.951	338.691	224.968	255.68	197.361	333.308	225.752	0.677309	-0.562114	0.55884	0.000226066	0.00137714
ENSG00000180233	ZNRF2	129.16	138.96	155.73	160.503	95.2787	72.3695	73.5989	107.763	129.679	52.6341	47.9917	48.5965	101.97	50.6996	0.4972	-1.0081	1.06103	0.000227753	0.00138679
ENSG00000164647	STEAP1	773.824	744.151	687.188	857.088	743.383	745.625	992.729	1273.65	1445.54	901.571	908.532	661.507	1223.67	816.263	0.667063	-0.584104	0.586048	0.000227982	0.00138756
ENSG00000116198	CEP104	1340.31	1316.87	1381.79	1336.46	1581	1614.06	1347.03	1333.1	1226.61	1634.2	1601.1	1669.14	1302.12	1635.58	1.25609	0.328943	-0.328404	0.000228094	0.00138761
ENSG00000103495	MAZ	3385.34	3828.55	3806.73	2830.21	2902.34	2709.47	1038.94	750.625	668.229	1121.45	1117.87	1672.12	805.74	1280.83	1.58963	0.668691	-0.669928	0.000228341	0.00138848
ENSG00000184678	HIST2H2BE	251.521	311.686	271.909	288.906	359.128	309.215	952.506	1025.61	944.369	1303.97	1299.91	1199.04	974.488	1267.7	1.30088	0.379492	-0.38075	0.0002285	0.00138882
ENSG00000124785	NRN1	5447.36	5354.51	5172.45	4736.99	5088.51	5143.72	4249.05	4242.7	4321.37	3745.51	3607.65	3687.38	4271.89	3680.75	0.86162	-0.214877	0.214922	0.000229861	0.00139646
ENSG00000129925	TMEM8A	2580.92	2940.24	2903.25	2421.46	3593.37	3459.48	2502.36	1745.57	1566.83	2842.24	2861.3	4160.45	1899.63	3235.37	1.70316	0.768211	-0.762342	0.00023009	0.00139722
ENSG00000142459	EVI5L	1234.95	1370.12	1433.7	1223.04	1382.07	1243.44	868.638	548.105	504.223	933.831	920.116	1463.84	622.528	1080.47	1.73562	0.795449	-0.787941	0.000230395	0.00139843
ENSG00000112996	MRPS30	627.67	583.113	638.986	562.832	602.036	603.079	850.666	914.127	1033.62	719.05	769.521	640.68	930.773	708.743	0.761456	-0.393167	0.393748	0.000230558	0.00139879
ENSG00000204469	PRRC2A	7537.7	8212.93	8388.39	7157.38	10438.8	9900.37	5027.83	3621.21	3206.89	5687.03	5687.01	8601.57	3880.49	6529.05	1.68253	0.750635	-0.75257	0.000233155	0.0014139
ENSG00000164663	USP49	250.388	215.583	213.819	232.195	233.485	236.846	455.286	452.419	543.89	400.698	319.393	300.505	483.075	338.552	0.700827	-0.51287	0.507942	0.000233362	0.00141452
ENSG00000119326	CTNNAL1	1924.93	1944.14	1711.79	2031.97	1975.72	2038.41	5769.81	6500.15	6753.23	5080.04	5241.02	4152.52	6328.02	4800.53	0.758615	-0.39856	0.394116	0.000234997	0.00142379
ENSG00000122545	SEPT7	8390.84	7729.82	8240.08	9090.92	6349.12	6700.76	12185.7	13775.1	14836.8	9856.16	10126.2	7405.51	13555.9	9042.44	0.667049	-0.584136	0.574874	0.000236518	0.00143235
ENSG00000099284	H2AFY2	319.5	349.348	344.83	317.797	310.965	347.593	49.6364	27.8697	28.2243	57.7277	54.6112	70.4153	34.9583	61.5553	1.76082	0.81625	-0.784723	0.000236644	0.00143247
ENSG00000143727	ACP1	2328.27	2174.01	2132.01	2193.55	2163.14	2098.72	2409.08	2447.89	2527.22	2084.14	2147.21	1909.15	2461.91	2045.31	0.830784	-0.267455	0.265582	0.000236879	0.00143324
ENSG00000023330	ALAS1	960.765	855.839	818.199	851.738	939.176	924.356	813.011	734.832	633.902	927.888	944.939	1040.36	724.5	970.829	1.34	0.422231	-0.417439	0.000237408	0.0014358
ENSG00000135454	B4GALNT1	328.564	276.622	311.459	289.976	395.773	377.199	49.6364	41.8046	44.2435	71.3107	73.6424	81.3247	46.1144	76.3085	1.65476	0.726626	-0.733958	0.000237663	0.00143669
ENSG00000189143	CLDN4	3.39893	3.89608	2.4719	2.14005	6.28211	10.9651	34.232	14.8639	18.3076	54.332	53.7838	88.2671	22.0983	64.6805	2.92694	1.5494	-1.53835	0.00023876	0.00144267
ENSG00000138796	HADH	804.414	770.125	800.896	730.826	732.913	654.615	1192.13	1145.45	1163.3	1012.78	928.39	889.613	1167.8	943.215	0.807685	-0.308135	0.30583	0.000238955	0.0014432
ENSG00000131051	RBM39	6264.24	5959.7	5946.16	6257.49	5599.46	5745.7	5795.48	6482.5	6424.46	5293.97	5169.03	4577.99	6227.2	5004.67	0.803679	-0.315308	0.314089	0.000239368	0.00144505
ENSG00000181830	SLC35C1	1015.15	984.409	1062.92	903.099	1136.02	1140.37	751.393	600.128	448.537	840.448	887.846	1098.88	588.021	936.984	1.59345	0.672158	-0.651575	0.000239624	0.00144529
ENSG00000272602	ZNF595	115.564	135.064	139.662	138.033	130.877	128.291	189.132	257.33	269.275	183.37	138.183	122.979	236.78	147.076	0.621149	-0.686988	0.684928	0.000239623	0.00144529
ENSG00000105880	DLX5	0	0	1.23595	0	0	3.28952	2.5674	3.71596	2.28846	12.7341	22.3409	19.8353	3.81041	18.8324	4.94236	2.3052	-2.69209	0.000239832	0.0014459
ENSG00000125868	DSTN	30956.4	30008.9	29976.7	26382.5	20727.8	21270.1	18822.5	23259.1	24849.6	16701.1	16905.5	12590.5	22159	15262.8	0.688786	-0.537873	0.534831	0.000240334	0.00144827
ENSG00000158042	MRPL17	1639.42	1779.21	1834.15	1669.24	1542.26	1480.29	801.885	729.258	650.684	936.378	890.328	1030.44	725.642	951.625	1.31143	0.391136	-0.389029	0.000241078	0.0014521
ENSG00000027847	B4GALT7	818.01	850.644	771.233	588.513	772.7	770.845	347.455	310.283	279.192	412.583	423.651	611.919	312.07	475.699	1.52433	0.608179	-0.626912	0.000241459	0.00145374
ENSG00000174720	LARP7	1008.35	1109.08	1022.13	1123.52	1133.92	1073.48	1602.06	1586.72	1665.23	1369.34	1376.04	1212.93	1618.65	1318.22	0.814396	-0.296197	0.293607	0.000242102	0.00145565
ENSG00000186230	ZNF749	129.16	138.96	142.134	157.293	112.031	117.326	52.2038	60.3844	58.737	107.815	92.6736	82.3165	57.9983	94.699	1.63279	0.70734	-0.726837	0.000242002	0.00145565
ENSG00000181790	ADGRB1	6.79787	19.4804	12.3595	8.56018	8.37615	12.0616	7.70221	9.28991	3.05127	22.9213	17.3763	34.7118	7.13199	25.0391	3.51081	1.8118	-1.92028	0.000241949	0.00145565
ENSG00000164692	COL1A2	506778	524497	534696	453081	391759	422072	202296	179051	174283	223501	223642	247195	184817	231185	1.25089	0.32295	-0.321512	0.000242804	0.00145894
ENSG00000101220	C20orf27	646.93	657.139	667.413	673.044	765.371	698.476	546.001	427.336	371.493	626.516	580.037	865.811	443.571	681.163	1.53563	0.618834	-0.623154	0.000242867	0.00145894
ENSG00000160803	UBQLN4	936.973	1042.85	931.906	1093.56	1394.63	1293.88	997.864	777.565	689.588	1101.92	1141.04	1449.96	812.843	1222.63	1.50414	0.588935	-0.582937	0.000243653	0.00146301
ENSG00000137504	CREBZF	1100.12	1145.45	1027.07	961.951	638.682	652.422	789.048	965.222	996.241	638.401	580.865	622.828	913.083	614.545	0.673044	-0.571228	0.578618	0.000244279	0.00146511
ENSG00000160959	LRRC14	774.957	902.591	867.637	747.946	855.415	854.18	530.596	451.49	379.884	626.516	585.829	876.72	450.811	686.274	1.52231	0.606262	-0.61654	0.000244331	0.00146511
ENSG00000126950	TMEM35A	629.936	519.477	583.368	516.821	459.641	474.788	1243.48	1541.2	1383.75	1104.47	1063.26	914.407	1385.16	1025.03	0.740008	-0.434386	0.434535	0.00024421	0.00146511
ENSG00000178896	EXOSC4	345.558	303.894	348.538	312.447	246.049	226.977	118.956	77.1063	112.134	176.579	134.046	237.032	101.961	178.718	1.75281	0.809669	-0.822484	0.000245359	0.00147062
ENSG00000092969	TGFB2	1549.91	1423.37	1454.71	1445.6	1747.47	1705.07	370.562	345.585	398.954	512.758	576.727	441.335	372.063	508.25	1.36603	0.449991	-0.457668	0.000245942	0.00147345
ENSG00000142046	TMEM91	38.5213	57.1425	30.8988	28.8906	28.2695	30.7022	29.0972	41.8046	32.8012	11.8851	18.2037	12.8929	35.1817	15.0923	0.428983	-1.22101	1.26014	0.000246947	0.00147882
ENSG00000171522	PTGER4	97.4361	92.2072	103.82	71.6915	68.0562	93.2032	115.533	80.8222	69.4165	33.9575	45.5093	59.5059	87.5652	46.1629	0.527183	-0.923626	0.941555	0.000247471	0.00148129
ENSG00000213160	KLHL23	31.7234	19.4804	22.2471	44.941	26.1755	29.6057	40.2226	59.4554	46.5319	12.7341	25.6507	22.8106	49.1118	20.5791	0.419025	-1.25489	1.25633	0.000247605	0.00148143
ENSG00000170153	RNF150	1213.42	1250.64	1273.03	1251.93	1349.61	1411.21	1908.44	2437.67	2507.38	1744.57	1791.41	1368.64	2268.91	1624.28	0.715883	-0.482204	0.482181	0.000249129	0.00148989
ENSG00000181690	PLAG1	480.383	484.412	490.672	601.353	430.325	455.051	1053.49	1205.83	1290.69	838.75	911.014	662.499	1180.18	797.99	0.676158	-0.564568	0.556621	0.000250349	0.00149651
ENSG00000142794	NBPF3	242.457	263.635	257.078	327.427	342.375	355.269	471.546	356.733	367.678	269.113	307.809	279.678	396.476	286.076	0.721546	-0.470837	0.480895	0.000250787	0.00149846
ENSG00000175390	EIF3F	5809.91	5950.61	5681.66	4862.18	4767.08	4922.22	6241.36	5425.31	5364.14	4438.24	4493.84	4944.94	5664.28	4621.23	0.815854	-0.293616	0.295644	0.000251257	0.00150056
ENSG00000146411	SLC2A12	29.4574	32.4673	29.6628	27.8206	33.5046	52.6324	187.42	200.662	180.788	111.211	135.701	95.2094	190.446	113.852	0.597817	-0.742224	0.728983	0.000251361	0.00150056
ENSG00000049449	RCN1	9033.23	8729.81	8356.26	8142.87	5058.15	5339.99	5182.73	6319.93	6467.94	4074.9	4080.12	3678.45	5962.37	3940.9	0.660962	-0.59736	0.602714	0.000253509	0.00151234
ENSG00000158864	NDUFS2	2251.23	2305.18	2281.56	2189.27	1890.92	1998.93	1727.86	1444.58	1450.12	1901.62	1935.39	2027.17	1536.39	1955.01	1.27247	0.347631	-0.343069	0.000253561	0.00151234
ENSG00000155876	RRAGA	3699.17	3772.7	3887.06	3583.51	3733.67	3705.1	2818.15	2700.58	2535.61	3200.49	3050.78	3289.68	2683.26	3179.78	1.18504	0.24494	-0.244408	0.000253873	0.00151353
ENSG00000140521	POLG	1638.29	1745.44	1657.41	1572.93	1564.25	1617.35	874.628	602.915	619.409	943.169	922.598	1302.19	689.696	1043.55	1.51306	0.597467	-0.594412	0.000254478	0.00151646
ENSG00000155329	ZCCHC10	390.877	374.024	390.56	373.438	296.306	268.644	283.27	308.425	322.672	213.083	227.547	208.271	305.35	217.148	0.711145	-0.491785	0.494352	0.000255159	0.00151985
ENSG00000113578	FGF1	1801.44	1746.74	1652.47	1684.22	1662.67	1542.79	1326.49	1384.2	1379.18	1171.53	1135.25	1057.22	1364.04	1121.31	0.822052	-0.282698	0.28105	0.000256019	0.00152429
ENSG00000004799	PDK4	0	1.29869	1.23595	1.07002	7.32913	3.28952	93.2823	80.8222	98.4036	34.8064	55.4386	25.7859	91.5309	37.8281	0.413282	-1.2748	1.225	0.000257032	0.00152964
ENSG00000011638	TMEM159	760.228	874.02	841.682	749.016	638.682	662.291	1025.25	913.198	836.049	679.15	729.804	699.194	922.603	703.409	0.762418	-0.391345	0.395617	0.000259521	0.00154377
ENSG00000090020	SLC9A1	1234.95	1235.06	1153.14	1048.62	1893.01	1758.8	1559.27	1165.88	1054.98	1948.31	1931.25	2549.83	1243.45	2125.9	1.70968	0.773725	-0.766154	0.000259826	0.0015449
ENSG00000162975	KCNF1	6.79787	9.09085	2.4719	16.0503	11.5172	19.7371	0.855801	0	0	5.09362	7.44698	11.9012	1.22888	8.7244	7.09946	2.82771	-4.73284	0.000260007	0.00154529
ENSG00000113319	RASGRF2	0	2.59739	1.23595	1.07002	6.28211	0	17.116	26.9407	28.2243	70.4618	61.2307	50.58	24.5479	61.2144	2.49367	1.31827	-1.33508	0.000260515	0.00154762
ENSG00000099364	FBXL19	645.798	714.281	727.975	699.795	654.387	600.886	331.195	186.727	169.346	339.575	362.42	558.363	219.828	410.618	1.8679	0.901421	-0.874031	0.000261168	0.00155082
ENSG00000115216	NRBP1	4478.66	4501.27	4432.12	4467.35	5000.56	5251.18	3946.1	3579.4	3288.51	4428.06	4511.22	4593.85	3595.67	4511.53	1.25471	0.327356	-0.323724	0.000262579	0.00155781
ENSG00000110400	NECTIN1	440.728	463.633	501.796	374.508	496.287	473.691	194.267	126.343	138.833	233.458	210.17	305.464	151.497	247.567	1.63414	0.708527	-0.702204	0.000262501	0.00155781
ENSG00000171385	KCND3	2035.96	2235.05	2077.63	1847.93	2264.7	2132.71	22.2508	20.4378	27.4615	10.1872	12.4116	9.91765	24.208	11.7881	0.486952	-1.03815	1.11383	0.000263976	0.00156541
ENSG00000178209	PLEC	43239	49769.8	51420.5	42612.6	46391.3	46202.5	16604.2	9876.1	8571.03	17619.7	16935.3	30824	11202.6	20953.1	1.87037	0.903327	-0.899336	0.000264779	0.00156948
ENSG00000116001	TIA1	1113.72	1118.17	1182.8	1193.08	978.963	877.206	1541.3	1800.38	1896.37	1367.64	1274.26	1072.1	1740.37	1232.66	0.708272	-0.497624	0.495608	0.000265367	0.00157227
ENSG00000088256	GNA11	3715.04	4079.19	4136.73	3757.92	4642.48	4595.46	2240.49	1582.07	1456.22	2506.06	2363.18	3687.38	1729.23	2796.15	1.61699	0.693307	-0.696634	0.000265606	0.00157299
ENSG00000095380	NANS	1803.7	1923.36	1946.62	2226.72	2012.37	2030.73	642.706	612.205	642.293	750.46	771.176	828.123	633.239	783.575	1.23741	0.307322	-0.30706	0.00026652	0.00157755
ENSG00000162600	OMA1	217.532	227.271	186.628	215.075	152.865	212.723	434.747	510.945	569.063	359.949	355.8	265.793	502.875	325.099	0.64648	-0.629322	0.624543	0.000266611	0.00157755
ENSG00000117143	UAP1	5168.65	5097.37	4928.97	6806.42	7026.54	6990.24	5071.48	5199.56	5232.93	6671.8	6722.14	5603.47	5168.52	6311.58	1.22116	0.288251	-0.293439	0.000266869	0.00157838
ENSG00000051341	POLQ	117.83	101.298	131.011	246.105	242.908	230.267	87.2917	95.6861	84.6728	134.132	138.183	120.995	90.0967	131.895	1.46393	0.549846	-0.561015	0.000267089	0.00157898
ENSG00000213699	SLC35F6	968.696	974.02	878.761	949.11	1040.74	1076.77	923.409	880.683	900.126	1090.04	1090.57	1146.48	902.237	1109.72	1.22996	0.298611	-0.298415	0.000268008	0.00158327
ENSG00000152154	TMEM178A	6.79787	11.6882	11.1236	4.28009	9.42317	7.67556	45.3574	39.9466	59.4998	16.1298	26.4782	15.8682	48.6068	19.9497	0.41043	-1.28479	1.30474	0.000268051	0.00158327
ENSG00000154065	ANKRD29	62.3138	85.7137	64.2694	127.333	78.5264	106.361	576.81	650.294	649.921	473.707	409.584	389.763	625.696	423.884	0.67746	-0.561792	0.559486	0.000268595	0.00158579
ENSG00000155660	PDIA4	5238.89	5402.56	5305.93	5354.39	6119.83	6104.26	3504.5	3023.87	2722.5	4025.66	3732.59	4762.45	3068.04	4152.71	1.35354	0.436734	-0.436548	0.000270446	0.00159531
ENSG00000164039	BDH2	394.276	344.154	337.414	330.637	243.955	264.258	880.619	954.074	980.985	716.503	709.118	542.495	938.586	651.803	0.694452	-0.526052	0.515462	0.000270437	0.00159531
ENSG00000168152	THAP9	62.3138	68.8307	59.3256	84.5318	83.7615	51.5359	114.677	139.349	158.666	89.1384	81.0894	48.5965	137.369	71.595	0.521186	-0.94013	0.909691	0.000272083	0.00160426
ENSG00000112367	FIG4	818.01	889.605	915.839	859.228	926.612	790.582	1608.91	1749.29	1867.38	1357.45	1442.23	1152.43	1739.64	1312.57	0.754511	-0.406387	0.402356	0.00027305	0.00160925
ENSG00000123353	ORMDL2	612.941	584.412	548.762	555.342	433.466	438.603	418.487	345.585	387.512	517.852	510.532	542.495	383.687	524.45	1.36687	0.450874	-0.446558	0.000273863	0.00161334
ENSG00000154589	LY96	312.702	223.375	295.392	340.267	199.981	214.916	458.709	645.649	665.941	387.115	346.698	267.776	583.104	331.018	0.567682	-0.816844	0.820699	0.000274618	0.00161707
ENSG00000253626	EIF5AL1	284.378	305.193	262.021	315.657	330.858	338.821	152.333	90.1121	84.6728	178.277	151.422	273.727	106.174	195.805	1.84419	0.88299	-0.880895	0.000275126	0.00161936
ENSG00000138459	SLC35A5	1442.28	1228.56	1263.14	1339.67	1212.45	1123.92	1896.45	2446.96	2405.93	1758.15	1637.51	1248.63	2236.04	1532.89	0.685538	-0.544692	0.538729	0.000275562	0.00162121
ENSG00000114796	KLHL24	620.872	511.685	546.29	662.344	533.98	555.929	1293.11	1579.28	1574.46	1155.4	1089.74	871.761	1476.97	1032.54	0.699097	-0.516436	0.511927	0.000276915	0.00162846
ENSG00000105447	GRWD1	917.712	937.656	994.94	934.13	1036.55	1044.97	549.424	464.495	407.345	607.839	618.927	852.918	471.209	685.624	1.45503	0.541052	-0.548397	0.000277236	0.00162963
ENSG00000110955	ATP5F1B	13448.4	13516.8	13338.4	14779.2	13177.8	13411.4	12780.5	13517.7	13106	15744.4	15766.1	14871.5	13132.3	15456	1.17694	0.235045	-0.235302	0.000281241	0.001651
ENSG00000117000	RLF	1321.05	1245.45	1354.6	1209.13	1376.83	1301.55	1022.68	1198.4	1297.55	921.946	934.182	773.576	1168.23	874.404	0.748484	-0.417956	0.419461	0.000281105	0.001651
ENSG00000163751	CPA3	28.3245	15.5843	13.5955	21.4005	12.5642	21.9302	28.2414	34.3727	30.5127	14.4319	3.30977	11.9012	31.9436	9.50243	0.297475	-1.74916	1.66199	0.000281228	0.001651
ENSG00000121440	PDZRN3	1215.69	1312.98	1244.6	1059.32	1249.09	1299.36	1986.31	1870.06	1887.21	1331.98	1396.72	1652.28	1914.85	1455	0.759852	-0.39621	0.391472	0.000281853	0.00165387
ENSG00000163660	CCNL1	1154.5	1218.17	1185.28	1172.75	1089.95	1099.8	1458.28	1688.91	1620.23	1327.74	1290.81	1067.14	1587.14	1223.93	0.771152	-0.374913	0.370145	0.000282051	0.0016543
ENSG00000185164	NOMO2	2693.09	3338.94	2700.55	2937.21	3342.08	3881.64	1636.29	1570.92	1190.76	2184.32	2023.92	2157.09	1452.94	2121.6	1.46021	0.546176	-0.533823	0.000282383	0.00165553
ENSG00000185989	RASA3	2850.57	2963.62	2871.11	2890.13	3412.23	3275.27	1725.29	1411.14	1391.38	1916.9	1903.12	2628.18	1502.85	2125.43	1.41426	0.500049	-0.509596	0.000283701	0.00166253
ENSG00000178950	GAK	1749.32	1996.09	1887.3	1596.47	2172.56	1990.16	1322.21	913.198	884.869	1494.13	1438.09	1989.48	1023.32	1623.96	1.58695	0.666253	-0.657168	0.000284192	0.00166395
ENSG00000125449	ARMC7	242.457	241.557	233.595	239.685	269.084	243.425	177.151	127.272	88.4869	219.026	189.484	257.859	126.929	221.377	1.7441	0.802486	-0.763476	0.000284081	0.00166395
ENSG00000035115	SH3YL1	632.202	632.463	559.885	591.723	508.851	503.297	683.785	730.187	720.863	556.903	583.347	490.923	712.327	543.303	0.762716	-0.390781	0.386553	0.000285035	0.00166816
ENSG00000139278	GLIPR1	8625.36	8358.39	8094.24	10662.8	9655.61	10011.1	17455.8	22782.6	22633.6	31511.7	32014.6	24120.7	20802.7	28979.1	1.39305	0.478243	-0.479322	0.000286598	0.00167584
ENSG00000163531	NFASC	4912.59	5163.6	5198.41	4891.08	6907.18	6804.93	7988.9	6638.57	6211.63	9490.27	9273.97	11549.1	6907.47	10055.6	1.45576	0.541769	-0.540622	0.000286581	0.00167584
ENSG00000076201	PTPN23	1483.07	1685.7	1601.79	1340.74	2036.45	1836.65	1254.6	831.447	777.312	1449.14	1371.9	2062.87	933.514	1601.68	1.71576	0.778845	-0.770067	0.000287104	0.00167807
ENSG00000110080	ST3GAL4	808.946	862.332	882.468	736.176	923.471	978.085	405.65	319.573	335.64	483.894	467.505	550.429	352.726	500.361	1.41855	0.504422	-0.500163	0.00028886	0.0016876
ENSG00000167674	HDGFL2	1920.4	2127.26	2235.83	1697.06	1462.69	1640.38	747.114	459.851	378.358	759.799	798.482	1554.1	507.605	981.624	1.93384	0.951465	-0.972852	0.000290245	0.00169495
ENSG00000163728	TTC14	878.058	892.202	855.278	951.25	837.615	839.925	1393.24	1599.72	1572.93	1281.05	1174.97	980.855	1520.13	1139.68	0.749725	-0.415566	0.408836	0.000290871	0.00169787
ENSG00000120159	CAAP1	420.335	405.192	436.29	502.911	386.35	402.418	573.387	664.229	641.53	472.858	489.018	395.714	626.166	451.627	0.721257	-0.471415	0.467208	0.000291628	0.00170143
ENSG00000134245	WNT2B	109.899	115.584	105.056	60.9913	98.4198	99.7822	77.0221	90.1121	103.743	58.5767	52.9563	33.72	90.6372	48.1466	0.531202	-0.912669	0.891949	0.000291736	0.00170143
ENSG00000169860	P2RY1	0	0	0	0	0	1.09651	74.4547	72.4613	99.1664	33.9575	46.3368	38.6788	82.1906	40.3428	0.490844	-1.02666	1.05021	0.000292105	0.00170285
ENSG00000262246	CORO7	30.5904	41.5582	50.674	39.5909	42.9278	37.2813	12.837	13.0059	4.57691	27.166	17.3763	45.6212	10.2624	28.8972	2.81583	1.49356	-1.57696	0.000292493	0.00170436
ENSG00000105792	CFAP69	151.819	90.9085	97.6401	143.383	61.7741	92.1067	161.746	168.147	194.519	92.5341	92.6736	82.3165	175.249	90.0408	0.513789	-0.960753	0.970617	0.000293112	0.00170723
ENSG00000111832	RWDD1	2251.23	2277.91	2296.4	2329.44	1850.08	1833.36	1699.62	1939.73	2084.02	1456.78	1500.98	1234.75	1902.08	1393.46	0.7326	-0.448902	0.448664	0.000293553	0.00170905
ENSG00000173540	GMPPB	701.313	790.904	849.098	776.837	588.425	619.527	286.693	282.413	208.249	357.403	371.522	435.385	257.437	387.672	1.50589	0.590614	-0.584009	0.0002938	0.00170975
ENSG00000173175	ADCY5	28.3245	37.6621	49.438	33.1707	30.3636	40.5708	17.9718	24.1538	16.782	28.8639	51.3014	58.5141	20.3969	45.2995	2.2209	1.15114	-1.23791	0.000296168	0.00172278
ENSG00000214706	IFRD2	1014.02	1162.33	1155.61	1110.68	954.881	972.602	540.866	366.022	411.922	573.881	619.754	794.403	434.661	657.196	1.51197	0.596433	-0.590621	0.00029649	0.00172391
ENSG00000181722	ZBTB20	117.83	119.48	127.303	196.884	213.592	186.406	213.95	214.597	265.461	151.96	182.037	141.822	231.138	158.722	0.686699	-0.54225	0.54397	0.000297135	0.00172691
ENSG00000133030	MPRIP	14772.9	15897.3	16041.4	14579.1	18163.7	17697.6	11229.8	8899.73	8655.7	12554.9	12319	16059.6	9529.35	13543.8	1.42127	0.507183	-0.507899	0.000300529	0.00174588
ENSG00000255529	POLR2M	786.287	701.294	751.458	762.926	429.278	430.928	1029.53	1519.83	1631.67	853.182	869.642	627.787	1367.77	776.184	0.567481	-0.817355	0.830415	0.0003017	0.00175193
ENSG00000135766	EGLN1	3582.48	3564.91	3570.66	3446.54	3047.87	2973.73	2244.77	2655.99	2901.76	1970.38	2115.77	1609.63	2587.35	1887.18	0.729388	-0.455241	0.45366	0.000302433	0.00175542
ENSG00000157227	MMP14	25624.6	28884.2	28151.2	22078.9	26458.2	26747.1	14635.9	10483.7	9442.93	15934.5	15610.5	23369.9	11316.7	17981.7	1.58895	0.668075	-0.667965	0.000303973	0.0017636
ENSG00000073921	PICALM	12184	11497.3	11405.3	11601.2	10678.5	10732.6	7276.02	8093.37	8316.25	10886.8	11127.4	8732.49	7883.25	10190.3	1.29265	0.370334	-0.376533	0.000304662	0.00176542
ENSG00000157350	ST3GAL2	1952.12	2128.56	2129.54	1693.85	1958.97	1984.68	680.362	519.306	451.589	741.122	743.043	1164.33	543.392	863.325	1.58877	0.66791	-0.680988	0.00030468	0.00176542
ENSG00000183655	KLHL25	199.404	225.973	201.46	180.834	188.463	214.916	65.8967	53.8815	44.2435	73.0086	88.5363	115.045	54.9704	91.6155	1.66663	0.736937	-0.751807	0.000304682	0.00176542
ENSG00000126457	PRMT1	2893.63	2932.45	2953.92	2768.15	2892.91	2830.09	1390.68	1164.95	1018.36	1512.81	1504.29	1991.46	1182.63	1655.87	1.40016	0.485591	-0.486569	0.000305246	0.00176792
ENSG00000145675	PIK3R1	941.505	1036.36	938.086	1234.81	1244.91	1206.16	4804.47	5383.5	5575.44	4245.53	4398.68	3481.09	5245.01	4021.91	0.766807	-0.383064	0.378278	0.000305522	0.00176875
ENSG00000188986	NELFB	1608.83	1735.05	1779.77	1682.08	1948.5	1833.36	1056.06	761.773	703.319	1160.5	1109.6	1659.22	828.109	1288.98	1.55654	0.638341	-0.639733	0.000305901	0.00177019
ENSG00000099822	HCN2	544.962	570.126	599.436	416.239	638.682	576.763	363.715	271.265	230.371	464.369	381.451	741.84	284.284	509.436	1.792	0.841569	-0.874726	0.000306459	0.00177265
ENSG00000019144	PHLDB1	5415.64	5875.29	5815.15	4596.82	5770.12	5791.75	2730.86	2040.99	1937.56	3023.91	2974.66	4055.33	2211.38	3317.49	1.50019	0.585143	-0.583318	0.000308379	0.00178293
ENSG00000161036	LRWD1	463.388	510.386	425.167	434.429	515.133	486.85	230.21	126.343	109.846	247.89	234.994	452.245	148.332	298.593	2.01301	1.00936	-1.00238	0.000308502	0.00178293
ENSG00000198478	SH3BGRL2	19.2606	20.7791	27.1909	16.0503	19.8934	21.9302	198.546	300.993	337.929	182.521	161.351	121.987	273.348	154.17	0.564007	-0.826214	0.844412	0.000310369	0.00179294
ENSG00000169230	PRELID1	3021.65	2920.76	2852.57	3075.25	2905.48	2917.81	1783.49	1504.04	1327.3	1954.25	1916.36	2350.48	1527.99	2065.77	1.35196	0.43505	-0.43076	0.000313128	0.00180811
ENSG00000023287	RB1CC1	2773.53	2594.79	2701.79	3080.6	3140.01	2926.58	4281.57	4876.27	5230.65	3894.07	3844.3	2929.67	4780.87	3527.53	0.737844	-0.438613	0.431339	0.000313835	0.00181141
ENSG00000153551	CMTM7	185.808	174.025	228.651	163.714	212.545	236.846	171.16	172.792	115.948	247.041	222.582	278.686	151.817	249.389	1.6427	0.716067	-0.704485	0.000313996	0.00181156
ENSG00000238227	TMEM250	1834.29	2154.53	2224.71	1821.18	1730.72	1611.87	737.7	541.602	511.851	767.439	845.646	1155.41	590.174	909.509	1.54109	0.623948	-0.627543	0.000314194	0.00181192
ENSG00000196923	PDLIM7	9852.38	11793.4	11740.3	6810.7	8144.76	7795.07	2694.06	1949.95	1833.82	2985.71	2876.19	4259.63	2128.8	3320.56	1.55983	0.641385	-0.64366	0.000314909	0.00181472
ENSG00000164124	TMEM144	29.4574	19.4804	16.0674	16.0503	16.7523	12.0616	77.8779	118.911	146.461	63.6703	57.921	47.6047	111.728	57.0012	0.510177	-0.970931	1.01932	0.00031495	0.00181472
ENSG00000104368	PLAT	2007.64	2077.91	1992.35	2621.56	2942.12	2969.34	779.635	638.217	629.325	845.541	861.368	990.773	680.07	897.947	1.32038	0.400948	-0.397345	0.000316102	0.00181979
ENSG00000137216	TMEM63B	1265.54	1392.2	1357.07	1125.66	1629.16	1663.4	1398.38	1063.69	991.664	1674.95	1604.41	2009.32	1139.34	1755.38	1.54069	0.623581	-0.614609	0.00031609	0.00181979
ENSG00000187735	TCEA1	5147.12	4925.94	5300.99	5140.39	4102.22	3812.56	3289.7	3252.4	3884.27	2820.17	2435.16	2202.71	3464.83	2474.17	0.714081	-0.48584	0.483301	0.000316338	0.00182037
ENSG00000139910	NOVA1	21.5266	20.7791	14.8314	7.49016	24.0814	21.9302	268.721	359.52	353.185	203.745	217.617	189.427	325.355	204.272	0.627842	-0.671526	0.683226	0.000317057	0.00182372
ENSG00000135723	FHOD1	1453.61	1740.25	1673.48	1446.67	1729.68	1550.46	831.838	541.602	559.146	884.592	916.806	1207.97	632.578	994.184	1.57164	0.652268	-0.638291	0.000317393	0.00182487
ENSG00000026025	VIM	216509	229354	221921	191195	218647	209205	157590	143382	137528	175530	172641	196597	145929	181284	1.24228	0.31299	-0.313064	0.000317671	0.00182491
ENSG00000054793	ATP9A	1835.42	1887	1862.58	2285.57	2534.83	2638.2	2783.92	2729.38	2827.01	3214.08	3356.93	3369.02	2780.81	3313.59	1.19159	0.252889	-0.252925	0.000317606	0.00182491
ENSG00000129355	CDKN2D	227.729	203.895	243.482	314.587	221.968	202.854	65.8967	46.4495	58.737	91.6852	99.2931	100.168	57.4504	97.9735	1.70536	0.770073	-0.762585	0.000317911	0.0018255
ENSG00000112763	BTN2A1	1236.08	1285.71	1317.52	1367.49	1545.4	1455.07	765.942	604.773	645.344	814.98	873.779	1023.5	669.646	900.942	1.3454	0.428035	-0.426676	0.000318347	0.00182644
ENSG00000164620	RELL2	261.718	235.063	248.426	171.204	168.57	145.836	35.0878	32.5147	25.9358	47.5405	43.8544	104.135	31.9381	61.172	1.91533	0.937594	-1.05577	0.000318238	0.00182644
ENSG00000144736	SHQ1	671.856	654.541	653.818	772.557	673.233	657.905	879.763	944.784	951.235	761.497	755.455	645.639	925.689	719.826	0.777611	-0.362879	0.35878	0.000319093	0.00182994
ENSG00000100292	HMOX1	1171.5	1285.71	1268.08	1306.5	1470.01	1520.86	1919.56	1337.75	1251.79	2115.55	1998.27	2765.04	1476.84	2270.49	1.53739	0.620488	-0.609122	0.000319398	0.0018309
ENSG00000111269	CREBL2	1306.32	1389.6	1406.51	1691.71	1110.89	1231.38	3395.82	4162.81	4435.03	2898.27	2819.92	2113.45	3973.61	2585.98	0.650789	-0.619738	0.614673	0.000320066	0.00183395
ENSG00000083290	ULK2	832.739	816.878	819.435	938.41	1016.66	945.19	1495.94	1700.05	1800.25	1283.59	1420.72	1142.51	1661.49	1278.22	0.769321	-0.378342	0.376564	0.000320554	0.00183596
ENSG00000120314	WDR55	913.18	949.344	804.604	909.52	973.728	961.637	790.76	733.903	759.767	916.852	930.045	1037.39	762.123	960.95	1.26089	0.334437	-0.335175	0.000321161	0.00183866
ENSG00000164117	FBXO8	639	570.126	524.043	621.683	626.117	581.149	714.594	917.843	864.273	632.458	650.37	553.405	828.617	611.586	0.738081	-0.43815	0.442015	0.000321551	0.0018401
ENSG00000002834	LASP1	23810.7	25837.5	25020.6	22415.9	26799.5	27291	13031.3	10538.5	9754.92	14512.6	14174.1	18353.6	11024.8	15572.1	1.41247	0.49822	-0.49727	0.000322785	0.00184638
ENSG00000181588	MEX3D	1517.06	1687	1824.26	1435.97	1042.83	967.12	305.521	182.082	170.871	367.59	303.671	595.059	212.864	406.027	1.90744	0.931639	-0.942295	0.000323063	0.00184718
ENSG00000133393	FOPNL	1274.6	1190.9	1111.12	1261.56	1077.38	1120.63	1441.17	1748.36	1698.03	1279.35	1255.23	915.399	1624.42	1138.05	0.700586	-0.513366	0.501584	0.000323377	0.00184819
ENSG00000127884	ECHS1	2401.91	2432.45	2408.87	2314.46	1968.4	2032.93	2054.78	1740.93	1711	2303.17	2239.89	2540.9	1830.22	2358.83	1.28882	0.366056	-0.363124	0.000324509	0.00185381
ENSG00000105552	BCAT2	615.207	654.541	652.582	692.305	586.331	653.519	364.571	288.916	237.237	419.375	389.725	568.281	293.371	453.884	1.54713	0.629597	-0.6283	0.000324638	0.00185381
ENSG00000185386	MAPK11	501.909	490.906	504.268	445.13	418.808	429.831	291.828	213.668	225.031	322.596	320.22	495.882	242.205	372.409	1.53758	0.620659	-0.63754	0.000325013	0.00185516
ENSG00000148396	SEC16A	3900.84	4168.8	4078.64	3944.1	5412.04	5452.93	3559.28	2800.91	2545.53	4040.09	4070.19	5270.24	2939.65	4426.33	1.50574	0.59047	-0.587252	0.000325369	0.0018564
ENSG00000168542	COL3A1	64273.8	65928.1	65433.7	45294.1	41133.2	43911.9	40306.5	36758.3	37141.6	30958.2	30763.5	33936.2	38037.2	31854.6	0.837458	-0.255911	0.25573	0.000326327	0.00186108
ENSG00000196419	XRCC6	8650.29	8694.75	8741.88	9007.45	8896.52	9319.22	8278.16	7757.07	7863.13	8885.82	9067.94	9287.88	7963.98	9080.06	1.14014	0.189212	-0.188793	0.000327607	0.00186758
ENSG00000172766	NAA16	302.505	266.232	216.291	239.685	214.639	222.591	415.919	523.022	556.857	365.892	353.318	268.768	495.802	327.321	0.660185	-0.599057	0.596759	0.000327897	0.00186844
ENSG00000182809	CRIP2	642.399	862.332	804.604	633.454	599.942	646.94	283.27	141.207	138.07	297.977	292.087	534.561	177.812	360.701	2.02855	1.02045	-0.998165	0.000328716	0.00187231
ENSG00000111961	SASH1	5208.3	5362.3	5076.05	4781.93	5442.4	5641.53	6415.08	6227.96	6206.29	5178.52	5241.02	5280.15	6283.42	5234.06	0.832996	-0.263618	0.263796	0.000328884	0.00187247
ENSG00000156697	UTP14A	825.941	861.033	740.334	829.268	971.634	1020.85	652.976	564.827	552.281	738.575	796	821.181	589.382	785.482	1.33272	0.414375	-0.412217	0.000329034	0.00187253
ENSG00000103066	PLA2G15	875.792	1003.89	949.21	807.867	973.728	974.796	932.823	592.696	585.845	989.861	1021.89	1332.93	687.782	1105.75	1.60771	0.685008	-0.663284	0.00032921	0.00187274
ENSG00000123159	GIPC1	3119.09	3816.86	3883.36	3230.4	3278.22	3106.41	1336.76	826.802	810.876	1448.29	1360.32	2460.57	965.158	1693.46	1.75459	0.811138	-0.824571	0.00033097	0.00188196
ENSG00000144455	SUMF1	1723.26	1685.7	1598.08	1575.07	1387.3	1644.76	2279.85	2166.41	2222.09	1814.18	1765.76	1877.41	2223.3	1819.54	0.818398	-0.289126	0.289502	0.000332357	0.00188904
ENSG00000188994	ZNF292	1297.26	1172.72	1200.11	1308.64	1330.76	1308.13	1322.21	1540.27	1669.81	1211.43	1178.28	881.679	1504.8	1080.67	0.718148	-0.477646	0.469532	0.000333475	0.00189459
ENSG00000156709	AIFM1	719.441	674.022	676.065	756.506	758.042	861.855	850.666	772.92	697.216	960.997	1007	995.732	772.061	988.713	1.28062	0.356837	-0.35355	0.000334242	0.00189815
ENSG00000137714	FDX1	572.154	514.282	540.11	538.222	459.641	469.305	562.261	679.092	856.645	470.311	525.426	446.294	690.02	480.558	0.696441	-0.521927	0.541173	0.00033578	0.00190607
ENSG00000139668	WDFY2	703.579	725.969	637.75	791.817	822.957	847.601	415.063	458.922	452.351	600.199	639.613	503.816	442.683	579.316	1.30865	0.388078	-0.396717	0.000337004	0.00191221
ENSG00000055332	EIF2AK2	2759.93	2701.28	2517.63	2906.18	2760.99	2599.82	4130.09	5010.98	5161.23	3807.48	3792.17	2970.34	4745.74	3501.35	0.737788	-0.438722	0.436005	0.00033784	0.00191614
ENSG00000141556	TBCD	1587.3	1709.08	1709.32	1601.82	1964.21	1930.95	1829.7	1546.77	1398.25	2047.64	2049.57	2502.22	1582.73	2190.85	1.38423	0.46908	-0.466776	0.00033838	0.00191839
ENSG00000008838	MED24	1151.11	1280.51	1153.14	1138.5	1521.32	1508.79	1433.47	1039.54	965.728	1641	1577.93	1987.5	1130.02	1727.51	1.52875	0.612349	-0.598265	0.000338725	0.00191954
ENSG00000173041	ZNF680	123.495	124.675	123.595	124.123	92.1377	77.8521	175.439	189.514	191.467	129.038	130.736	99.1765	186.334	119.724	0.642521	-0.638184	0.628171	0.000339821	0.00192493
ENSG00000204574	ABCF1	2427.97	2532.45	2526.28	2650.45	3104.41	3104.21	2225.08	1700.05	1568.35	2416.92	2403.72	2940.58	1811.31	2576.5	1.42245	0.508374	-0.498433	0.000340608	0.00192858
ENSG00000001497	LAS1L	813.478	781.813	772.469	874.209	880.543	864.048	766.798	701.388	649.158	866.765	843.991	1055.24	705.149	918.344	1.30234	0.381106	-0.384695	0.000342651	0.00193687
ENSG00000198121	LPAR1	1914.73	1922.07	1892.24	2096.18	2184.08	2011	2900.31	3397.32	3591.35	2673.3	2695.81	2185.85	3284.07	2507.8	0.763626	-0.389061	0.388048	0.000342372	0.00193687
ENSG00000125430	HS3ST3B1	764.76	807.787	752.694	774.697	776.888	718.213	599.061	603.844	680.434	854.031	818.341	725.972	627.703	798.585	1.27223	0.347364	-0.348778	0.000342516	0.00193687
ENSG00000127329	PTPRB	196.005	171.427	160.674	186.184	193.699	192.985	223.364	287.058	279.954	384.569	346.698	360.011	262.839	364.425	1.38649	0.471442	-0.465514	0.00034245	0.00193687
ENSG00000066382	MPPED2	0	0	0	0	0	0	47.069	51.0945	53.3973	15.2809	23.9958	23.8024	51.4531	21.6112	0.420018	-1.25148	1.26859	0.000343962	0.00194347
ENSG00000164168	TMEM184C	1206.62	1211.68	1217.41	1403.87	1462.69	1348.7	2759.1	3415.9	3579.14	2609.63	2532.8	1979.56	3232.11	2357.41	0.729373	-0.455271	0.45337	0.000345314	0.00195028
ENSG00000129932	DOHH	377.282	396.101	433.819	378.788	242.908	221.495	71.0315	65.0294	35.8525	87.4405	100.948	170.584	55.964	115.656	2.06662	1.04727	-1.06356	0.000346408	0.00195564
ENSG00000178031	ADAMTSL1	7771.1	8432.41	8382.21	7355.34	9360.35	9162.42	5442.89	4606.87	4536.48	6201.49	6204.99	7111.94	4846.28	6493.45	1.33988	0.422109	-0.420146	0.000347416	0.0019605
ENSG00000104763	ASAH1	2376.99	2251.93	2238.31	2440.72	2419.66	2373.94	5981.19	6919.12	7156	5505.36	5401.54	4171.36	6666.56	4988.25	0.74825	-0.418409	0.411358	0.000350099	0.00197481
ENSG00000186470	BTN3A2	270.782	283.115	286.74	220.425	294.212	288.382	637.572	499.797	561.434	382.871	391.38	441.335	564.479	405.398	0.71818	-0.477582	0.484539	0.0003504	0.00197568
ENSG00000102901	CENPT	1417.36	1435.06	1411.46	1090.35	1320.29	1357.48	689.775	568.542	541.601	811.584	739.734	1005.65	597.651	846.193	1.41586	0.501683	-0.505666	0.000350704	0.00197656
ENSG00000164916	FOXK1	1706.27	1915.57	2046.73	1579.35	1767.37	1926.56	1179.29	1072.98	935.978	1417.72	1318.94	1761.37	1059.02	1488.85	1.40587	0.491462	-0.496273	0.000351432	0.00197983
ENSG00000116701	NCF2	28.3245	14.2856	21.0112	21.4005	27.2225	28.5092	11.1254	15.7928	17.5448	31.4107	33.9251	38.6788	15.5721	35.5463	2.28269	1.19074	-1.21836	0.000354921	0.00199865
ENSG00000129465	RIPK3	35.1223	45.4542	43.2583	49.2211	54.445	61.4044	314.079	247.112	248.679	121.398	119.152	216.205	269.246	147.273	0.546985	-0.870428	0.83125	0.000356255	0.00200532
ENSG00000175265	GOLGA8A	1416.22	1440.25	1379.32	1078.58	997.809	1012.08	577.666	493.294	498.12	428.713	422.823	373.895	522.644	408.719	0.782021	-0.354721	0.354558	0.000356695	0.00200695
ENSG00000183044	ABAT	222.064	246.752	229.887	315.657	328.764	380.488	909.716	878.825	857.408	1073.91	1078.98	1196.07	882.723	1115.93	1.26419	0.338209	-0.339396	0.000357917	0.00201298
ENSG00000092096	SLC22A17	628.803	722.073	751.458	592.793	563.296	506.587	450.151	374.383	260.884	530.586	502.258	711.095	353.972	575.397	1.62554	0.700922	-0.684415	0.000358203	0.00201375
ENSG00000172845	SP3	2041.63	1998.69	1933.03	2075.84	1944.31	1941.92	2445.02	2707.08	2761.4	2242.89	2180.31	1823.86	2635.14	2074.83	0.787371	-0.344884	0.340558	0.000358614	0.00201521
ENSG00000112874	NUDT12	331.963	374.024	346.066	355.248	304.683	283.996	627.302	762.702	781.889	578.126	508.877	390.755	721.546	487.249	0.675285	-0.566432	0.554028	0.000359575	0.00201977
ENSG00000115241	PPM1G	2262.56	2263.62	2266.73	2504.92	2505.52	2585.57	2100.99	1813.39	1669.81	2247.99	2281.26	2530.98	1853.94	2351.1	1.26816	0.342739	-0.338312	0.000360248	0.002021
ENSG00000196235	SUPT5H	3815.87	4028.54	4030.43	3639.15	3877.11	3810.36	2768.52	1869.13	1961.97	3019.67	2815.79	4170.37	2166.36	3286.34	1.51699	0.60121	-0.6001	0.000360103	0.002021
ENSG00000106443	PHF14	793.085	705.19	779.885	818.568	810.393	805.933	822.425	813.796	880.292	701.222	700.016	616.878	839.327	672.515	0.801255	-0.319667	0.317591	0.000359983	0.002021
ENSG00000039650	PNKP	529.101	581.814	548.762	536.082	554.92	464.919	344.032	223.887	224.269	378.626	359.937	559.355	259.522	425.028	1.63773	0.711698	-0.710685	0.000362005	0.00203001
ENSG00000177565	TBL1XR1	3088.5	3036.34	3138.08	3027.1	2059.49	2168.89	4102.71	5237.65	5785.22	3596.95	3572.07	2635.12	4991.87	3236.09	0.648271	-0.62533	0.625379	0.000362568	0.00203232
ENSG00000130706	ADRM1	1911.33	2266.22	2225.95	1880.03	2265.75	2088.85	978.18	653.081	622.46	1050.98	1042.58	1506.49	736.378	1182.85	1.60631	0.683748	-0.675255	0.000363309	0.00203562
ENSG00000115652	UXS1	1063.87	1059.73	978.873	1300.08	1529.69	1401.34	1884.47	1730.71	1714.05	2141.87	2157.97	2272.13	1775.79	2190.9	1.23376	0.303064	-0.302232	0.000363956	0.0020384
ENSG00000172465	TCEAL1	334.229	364.933	396.74	411.959	297.353	279.61	569.963	700.459	692.639	437.203	412.066	489.932	652.501	446.244	0.683897	-0.54815	0.552694	0.000365537	0.0020464
ENSG00000064195	DLX3	0	2.59739	0	5.35011	9.42317	3.28952	1.7116	1.85798	0	13.583	8.27442	13.8847	1.97892	12.6267	6.38062	2.6737	-3.38013	0.000365986	0.00204806
ENSG00000008853	RHOBTB2	607.276	707.788	659.997	697.655	889.966	871.724	534.875	358.591	350.896	590.86	594.104	722.996	407.783	634.136	1.55508	0.636992	-0.616125	0.000366172	0.0020481
ENSG00000138336	TET1	135.957	132.467	133.483	96.3021	98.4198	98.6857	90.7149	99.402	95.3523	56.0298	69.5052	60.4976	96.0907	62.7664	0.653199	-0.614405	0.615039	0.000366299	0.0020481
ENSG00000123131	PRDX4	5131.26	4894.77	4810.32	4792.63	4029.98	4262.13	2849.82	2835.28	2800.31	2352.4	2378.9	2249.32	2829.39	2327.2	0.822508	-0.281898	0.281347	0.000367078	0.0020516
ENSG00000079313	REXO1	795.351	846.748	1007.3	673.044	1027.13	947.383	378.264	249.899	207.487	413.432	425.305	784.486	270.711	517.731	1.91249	0.935449	-0.957237	0.000367281	0.00205187
ENSG00000177469	CAVIN1	74884.2	82099.5	82371.1	67920.8	69489.6	70635.9	35277	25334.5	23221	37634.2	36601.1	54764.3	27481.7	42254.1	1.53753	0.620618	-0.621771	0.000369331	0.00206247
ENSG00000135926	TMBIM1	5056.48	4948.02	5157.62	5329.78	5677.98	5596.58	6226.81	6052.38	6117.8	6928.18	7039.88	6909.62	6132.91	6959.99	1.13486	0.182514	-0.182508	0.000372728	0.00208057
ENSG00000159873	CCDC117	1100.12	1180.51	1119.77	1055.04	992.574	1050.45	1047.5	1232.77	1285.35	934.68	973.9	733.906	1185.01	875.198	0.73856	-0.437213	0.43113	0.000376125	0.00209866
ENSG00000047648	ARHGAP6	11.3298	27.2725	25.955	44.941	35.5986	47.1498	195.123	217.384	180.788	122.247	130.736	132.896	198.2	129.544	0.6536	-0.61352	0.619484	0.000377409	0.00210495
ENSG00000113389	NPR3	2963.87	2894.79	2936.62	2619.42	2306.58	2387.1	1518.19	1748.36	1845.26	1336.23	1437.27	1205.99	1699.27	1324.08	0.77921	-0.359917	0.36077	0.000377989	0.00210731
ENSG00000251322	SHANK3	223.197	218.18	195.28	142.313	205.216	176.538	130.082	78.9642	79.3331	159.6	133.218	268.768	94.4302	179.825	1.90431	0.929271	-0.95839	0.000378517	0.00210937
ENSG00000196459	TRAPPC2	448.659	446.75	489.436	440.849	359.128	337.724	312.367	312.141	308.941	203.745	237.476	239.015	312.146	227.143	0.727681	-0.458622	0.457515	0.000379298	0.00211285
ENSG00000166225	FRS2	1190.76	1124.67	1144.49	1286.17	1181.04	1073.48	1444.59	1827.33	1876.53	1291.23	1370.24	1050.28	1705.67	1230.43	0.721377	-0.471175	0.471402	0.000380414	0.00211818
ENSG00000107164	FUBP3	2495.95	2575.31	2471.9	2675.06	2898.15	2825.7	2118.96	2029.85	2067.24	2418.62	2341.66	2564.7	2072.69	2440.93	1.17766	0.235921	-0.236238	0.000380673	0.00211875
ENSG00000050820	BCAR1	3516.76	3954.52	3926.61	3106.28	3972.39	3755.54	1441.17	944.784	909.28	1575.63	1481.95	2688.67	1074.8	1845.8	1.71734	0.780179	-0.801881	0.000381131	0.00212042
ENSG00000180773	SLC36A4	577.819	564.931	605.616	625.963	463.829	434.217	644.418	763.631	938.267	550.96	551.077	409.599	773.916	500.159	0.646271	-0.62979	0.633668	0.000381365	0.00212084
ENSG00000243156	MICAL3	1264.4	1350.64	1358.31	1149.2	1565.29	1443	921.697	747.838	736.12	1112.96	1001.21	1480.7	798.598	1182.67	1.48093	0.566501	-0.578809	0.000382128	0.0021242
ENSG00000114353	GNAI2	15184.2	16170	15804.1	14597.3	18438	17773.3	13621.8	10881.3	10146.2	15154.4	14884	18440.9	11458.1	16083.3	1.40366	0.489196	-0.484516	0.000383694	0.00213202
ENSG00000135070	ISCA1	1106.92	1129.86	1066.62	1177.03	1139.16	1012.08	1517.33	1713.06	1899.42	1366.79	1358.66	1081.02	1703.78	1262.49	0.740994	-0.432467	0.429925	0.000385057	0.00213871
ENSG00000019995	ZRANB1	1557.84	1297.39	1387.97	1413.5	1483.63	1419.98	2132.66	2379.15	2507.38	1893.13	1885.74	1496.57	2335.47	1749.19	0.748967	-0.417026	0.41149	0.000385228	0.00213877
ENSG00000173457	PPP1R14B	3549.62	3874	4199.76	3119.12	2978.77	3017.59	939.669	600.128	563.723	993.256	962.316	1549.14	683.512	1140.81	1.66904	0.739015	-0.735986	0.000386122	0.00214251
ENSG00000176714	CCDC121	11.3298	12.9869	11.1236	14.9803	16.7523	9.86857	84.7243	55.7395	56.4486	31.4107	33.9251	31.7365	65.3767	33.339	0.509953	-0.971565	1.01923	0.000386221	0.00214251
ENSG00000181027	FKRP	1041.21	1127.27	1102.47	891.329	1037.6	1055.94	566.54	363.235	401.243	620.573	594.104	851.926	436.471	680.767	1.55971	0.641275	-0.633404	0.000386689	0.00214422
ENSG00000101109	STK4	1413.96	1366.22	1500.44	1575.07	1685.7	1776.34	2752.26	3132.56	3290.8	2551.9	2461.64	2191.8	3050.98	2397.79	0.785909	-0.347565	0.348487	0.000390546	0.00216471
ENSG00000197380	DACT3	457.723	550.646	536.402	327.427	347.61	341.014	369.706	327.934	319.621	427.015	430.27	518.693	339.399	457.775	1.34878	0.431657	-0.434187	0.000390924	0.00216591
ENSG00000122970	IFT81	508.707	505.191	435.054	411.959	418.808	432.024	599.061	698.601	671.28	510.211	522.944	373.895	655.942	464.799	0.708598	-0.496962	0.482264	0.000391095	0.00216596
ENSG00000134531	EMP1	11671.9	11353.2	11169.3	19636	17620.3	17892.8	15578.1	16197	16944.5	20513.7	20529.7	18054.1	16231.3	19664.8	1.21154	0.276839	-0.278637	0.000393347	0.00217754
ENSG00000147955	SIGMAR1	1922.66	1981.81	2046.73	1835.09	2642.68	2509.91	1725.29	1427.86	1308.23	2039.15	1988.34	2490.32	1478.11	2162.39	1.46294	0.548871	-0.546757	0.000394154	0.00218111
ENSG00000213096	ZNF254	149.553	184.414	173.033	172.274	170.664	163.38	313.223	425.478	416.499	300.524	247.405	179.509	382.469	238.229	0.62287	-0.682997	0.664429	0.000395851	0.00218959
ENSG00000103356	EARS2	620.872	657.139	653.818	663.414	706.738	711.634	747.97	715.323	686.537	878.65	830.752	980.855	717.172	895.606	1.2488	0.320546	-0.322591	0.000396106	0.0021901
ENSG00000061938	TNK2	1205.49	1385.71	1457.19	1006.89	1226.06	1142.56	563.973	308.425	301.313	578.126	589.139	998.707	375.272	699.091	1.86289	0.897541	-0.88322	0.000396351	0.00219055
ENSG00000140332	TLE3	917.712	1040.25	973.929	727.616	1005.14	841.022	235.345	209.023	166.294	295.43	263.127	468.113	202.503	332.407	1.64149	0.715008	-0.748331	0.000398145	0.00219956
ENSG00000130158	DOCK6	833.872	870.124	924.491	600.283	925.565	785.1	490.374	330.721	274.615	533.133	564.316	802.338	355.491	623.657	1.75435	0.810939	-0.7937	0.000399213	0.00220455
ENSG00000113273	ARSB	2336.2	2180.51	2234.6	2441.79	2995.52	2940.83	3360.73	3662.08	3630.25	4429.75	4566.65	4304.26	3549.4	4433.26	1.24902	0.320792	-0.320323	0.000399398	0.00220466
ENSG00000003402	CFLAR	2764.47	2815.57	2931.67	2837.7	2864.64	2909.04	3589.23	3725.25	3749.25	3277.75	3183.17	3213.32	3688.23	3225.5	0.874539	-0.193405	0.193655	0.000400779	0.00221137
ENSG00000172007	RAB33B	388.611	336.361	404.156	398.049	363.316	382.681	409.929	523.022	549.229	388.813	346.698	262.818	491.156	329.449	0.670761	-0.576129	0.568148	0.000401535	0.00221463
ENSG00000100083	GGA1	1132.98	1166.23	1121.01	999.401	1214.54	1143.66	631.581	344.656	349.371	674.056	650.37	918.374	424.713	739.412	1.74097	0.799889	-0.758068	0.000404404	0.00222954
ENSG00000165288	BRWD3	591.415	548.048	584.604	673.044	662.763	612.948	634.148	686.524	751.376	550.96	570.108	481.006	690.027	533.613	0.773321	-0.37086	0.370195	0.000404631	0.00222958
ENSG00000160219	GAB3	38.5213	42.8569	30.8988	42.8009	67.0092	50.4394	27.3856	29.7277	25.173	53.483	47.1642	56.5306	28.3679	53.247	1.87701	0.908439	-0.935113	0.000404743	0.00222958
ENSG00000081692	JMJD4	462.255	575.321	582.133	415.169	484.77	423.252	262.731	188.585	209.775	299.675	299.534	415.549	219.244	335.134	1.52859	0.612201	-0.615306	0.000405297	0.00223172
ENSG00000166963	MAP1A	15854.9	16664.8	16763.2	13347.5	18957.3	18703.1	14043.7	10441.9	9700.76	15941.3	15594	20867.7	11247.6	17311.9	1.53916	0.622142	-0.616209	0.000407664	0.00224383
ENSG00000137824	RMDN3	1114.85	1192.2	1164.27	1187.73	968.493	1004.4	794.183	732.045	761.293	916.852	964.798	1053.25	763.085	977.691	1.28123	0.357533	-0.35855	0.000408139	0.00224552
ENSG00000110917	MLEC	5814.44	5937.62	5850.99	6252.14	6668.46	6541.77	8122.41	8626.61	8912.77	10205.9	10164.3	9540.78	8548.63	9966.62	1.16587	0.221411	-0.221101	0.000408658	0.00224632
ENSG00000104907	TRMT1	646.93	683.112	724.267	589.583	571.672	629.396	338.897	281.484	232.66	379.475	371.522	530.594	282.039	422.363	1.49754	0.582591	-0.586457	0.000408603	0.00224632
ENSG00000164342	TLR3	32.8564	46.7529	43.2583	42.8009	42.9278	42.7638	114.677	130.988	161.718	83.1958	90.1912	79.3412	135.437	85.1257	0.628524	-0.66996	0.689819	0.000408787	0.00224632
ENSG00000188612	SUMO2	4216.94	3598.68	3868.52	4026.5	3156.76	3191.93	3763.81	3989.09	3677.55	3012.03	2943.21	2797.77	3808.91	2917.29	0.765912	-0.384749	0.384816	0.000411074	0.0022562
ENSG00000139722	VPS37B	967.563	1228.56	1090.11	1033.64	1219.78	1197.39	922.553	822.157	722.389	1083.24	1054.16	1308.14	819.292	1144.13	1.39649	0.481807	-0.481727	0.000411258	0.0022562
ENSG00000081386	ZNF510	305.904	285.712	301.572	316.727	389.491	334.435	655.543	710.678	647.633	534.83	540.32	480.014	671.71	518.656	0.772143	-0.37306	0.370904	0.000411256	0.0022562
ENSG00000175832	ETV4	63.4468	51.9477	46.9661	84.5318	101.561	74.5625	129.226	87.3252	90.0126	168.09	145.63	201.328	101.538	171.185	1.68592	0.753538	-0.74611	0.000410936	0.0022562
ENSG00000005007	UPF1	2677.23	3107.77	2920.55	2703.95	3221.68	3269.79	2394.53	1808.75	1628.62	2603.69	2594.03	3570.35	1918.82	2890.08	1.50618	0.59089	-0.588138	0.000412203	0.00226045
ENSG00000175634	RPS6KB2	1129.58	1216.88	1203.82	1059.32	1472.11	1406.82	895.168	689.311	628.562	1019.57	1021.89	1217.89	730.283	1083.63	1.48384	0.569339	-0.558421	0.000414082	0.0022689
ENSG00000226742	HSBP1L1	159.75	105.194	137.19	94.162	81.6675	112.94	425.333	379.957	357.762	231.76	262.299	289.595	387.683	261.145	0.673604	-0.570027	0.570676	0.000414071	0.0022689
ENSG00000110171	TRIM3	548.361	614.282	626.627	468.67	565.39	581.149	374.841	327.005	292.159	414.281	459.231	524.643	330.62	464.875	1.40607	0.491669	-0.49187	0.000415684	0.00227675
ENSG00000183735	TBK1	1246.28	1093.5	1270.56	1313.99	1154.86	1174.36	1822	2317.83	2389.15	1679.2	1653.23	1200.04	2161.86	1494.53	0.691317	-0.532581	0.526004	0.000417293	0.00228407
ENSG00000155906	RMND1	526.835	457.14	473.369	499.701	525.604	523.034	719.728	862.104	792.568	629.911	645.405	561.339	790.326	612.102	0.774493	-0.368676	0.368726	0.000417361	0.00228407
ENSG00000134851	TMEM165	4288.32	4216.86	4356.72	4524.06	4106.41	4025.28	3367.58	3703.89	3827.06	3043.44	3092.98	2795.78	3628.55	2975.51	0.820027	-0.286257	0.286824	0.000417556	0.00228421
ENSG00000145824	CXCL14	5.66489	9.09085	2.4719	2.14005	4.18808	1.09651	276.424	237.822	260.884	177.428	187.002	159.674	258.886	175.33	0.677249	-0.562242	0.563348	0.000417785	0.00228453
ENSG00000172239	PAIP1	2497.08	2431.15	2371.79	2493.15	2233.29	2047.18	3073.18	3560.82	4026.16	2720.84	2820.75	2110.48	3532.92	2531.18	0.716456	-0.481051	0.478051	0.000418404	0.00228698
ENSG00000007237	GAS7	1237.21	1283.11	1201.34	1166.33	1293.07	1325.68	372.273	346.514	311.993	278.451	233.339	268.768	343.699	260.444	0.757768	-0.400173	0.400976	0.000419075	0.00228972
ENSG00000100600	LGMN	4107.05	4533.74	4458.07	3216.49	3623.73	3893.7	1883.62	1698.2	1660.66	2140.17	2138.11	2624.21	1745.83	2290.95	1.31224	0.392033	-0.396451	0.000419578	0.00229153
ENSG00000158246	TENT5B	103.101	144.155	108.764	38.5208	43.9748	54.8254	82.1569	59.4554	59.4998	37.3532	23.1684	43.6376	67.2506	34.5873	0.514305	-0.959303	0.958879	0.000419876	0.00229222
ENSG00000108830	RND2	10.1968	12.9869	14.8314	11.7703	5.2351	7.67556	63.3293	92.8991	51.8717	22.0724	27.3056	40.6623	68.3541	30.0771	0.440019	-1.18436	1.21311	0.000420719	0.00229589
ENSG00000180881	CAPS2	36.2553	44.1556	37.0785	23.5405	20.9404	43.8603	112.11	114.266	128.153	61.1235	80.2619	43.6376	118.97	60.8529	0.5115	-0.967194	0.932258	0.000421087	0.00229696
ENSG00000132423	COQ3	149.553	140.259	139.662	111.282	117.266	112.94	67.6083	88.2541	87.7241	119.7	143.148	108.102	81.5985	123.818	1.5174	0.601604	-0.610432	0.000421715	0.00229945
ENSG00000101282	RSPO4	156.351	192.207	144.606	95.232	153.912	137.063	57.3387	52.9525	39.6666	70.4618	94.3284	109.094	50.3967	90.856	1.80282	0.850253	-0.8704	0.000423874	0.00231029
ENSG00000172260	NEGR1	2084.68	2051.93	2013.36	2717.86	1824.95	1763.18	3858.81	5560.94	5967.53	3496.77	3445.47	2332.63	5041.42	3041.35	0.603272	-0.72912	0.730178	0.000424084	0.00231049
ENSG00000111452	ADGRD1	273.048	233.765	266.965	364.878	408.337	476.981	100.129	57.5974	76.2818	27.166	33.0977	62.4812	77.0803	39.3579	0.510609	-0.96971	0.949111	0.000424686	0.00231283
ENSG00000169371	SNUPN	398.808	383.114	385.616	445.13	339.234	358.558	433.035	442.2	427.178	327.69	316.083	340.175	435.094	328.836	0.755781	-0.40396	0.405079	0.000426235	0.00232032
ENSG00000158828	PINK1	3999.41	4446.72	4552	4617.15	5062.34	5006.66	4065.05	3140.92	2951.34	4423.81	4286.15	5948.6	3353.6	4832.63	1.44103	0.527098	-0.529079	0.00042841	0.00233122
ENSG00000162595	DIRAS3	12.4628	10.3895	8.65165	13.9103	18.8463	10.9651	32.5204	52.0235	40.4294	73.8575	73.6424	92.2341	41.9143	80.4634	1.91971	0.940891	-0.941009	0.000429386	0.00233558
ENSG00000274211	SOCS7	670.723	593.503	621.683	632.384	702.55	666.677	557.126	536.028	582.793	691.035	679.33	710.103	559.323	694.374	1.24145	0.312031	-0.310396	0.000429935	0.00233762
ENSG00000105254	TBCB	2229.7	2232.45	2431.11	2255.61	1885.68	1837.75	991.017	788.713	776.549	1112.96	1079.81	1522.36	847.694	1224.07	1.444	0.530074	-0.538639	0.000430867	0.00234174
ENSG00000155366	RHOC	6278.96	6668.79	6509.75	6347.38	6228.72	6085.62	2375.7	1687.05	1537.84	2577.37	2390.48	3636.8	1834.5	2820.23	1.53733	0.620423	-0.61933	0.000431248	0.00234286
ENSG00000126775	ATG14	699.047	737.657	699.548	636.664	695.221	653.519	1154.48	1159.38	1096.17	977.127	949.904	880.687	1137.31	936.013	0.823007	-0.281023	0.278968	0.000432656	0.00234955
ENSG00000206530	CFAP44	49.851	53.2464	51.9099	64.2014	81.6675	63.5975	108.687	126.343	133.493	91.6852	72.8149	63.4729	123.389	76.1221	0.616928	-0.696826	0.689252	0.000433332	0.00235227
ENSG00000137210	TMEM14B	1176.03	1177.91	1248.31	1132.08	691.033	659.001	1065.47	1523.55	1611.84	895.629	915.979	722.005	1378.99	840.822	0.60974	-0.713735	0.729161	0.000433556	0.00235254
ENSG00000185561	TLCD2	503.042	480.516	538.874	334.917	341.328	385.971	1415.49	1215.12	1202.2	904.967	892.81	1093.92	1275	960.682	0.753476	-0.408366	0.40747	0.000434844	0.00235857
ENSG00000096070	BRPF3	1317.65	1333.76	1206.29	1260.49	1641.73	1628.31	1267.44	1234.63	1186.95	1534.88	1568.83	1797.08	1230.23	1630.57	1.32542	0.406452	-0.40946	0.000435136	0.0023592
ENSG00000166794	PPIB	20286	19207.7	20272.1	17156.7	14319	14598.9	8076.19	6923.77	6522.1	8986.85	8871.01	10239	7145.62	9346.71	1.30803	0.3874	-0.384551	0.000435984	0.00236285
ENSG00000133104	SPART	2243.3	2120.77	2211.11	2358.33	2300.3	2354.2	4113.83	4272.43	4089.47	3594.4	3695.36	3243.07	4158.79	3506.47	0.843147	-0.246145	0.243642	0.000436493	0.00236369
ENSG00000185298	CCDC137	614.074	628.567	684.716	593.863	592.613	656.808	361.148	253.615	233.422	379.475	391.38	693.243	278.563	469.73	1.68626	0.75383	-0.786187	0.000436383	0.00236369
ENSG00000100916	BRMS1L	427.133	396.101	412.807	404.469	266.99	310.312	397.947	502.584	544.652	354.856	323.53	273.727	478.595	316.575	0.661468	-0.596257	0.601097	0.0004384	0.00237235
ENSG00000069974	RAB27A	669.59	661.035	653.818	639.874	513.039	460.533	510.057	519.306	566.011	361.647	437.717	328.274	532.239	374.176	0.703022	-0.508359	0.499246	0.000438446	0.00237235
ENSG00000108219	TSPAN14	959.632	968.825	1067.86	953.39	1172.66	1112.96	1192.13	1060.91	1045.82	1388.86	1344.59	1563.02	1098.71	1430.13	1.30165	0.380338	-0.380716	0.000438808	0.00237318
ENSG00000197147	LRRC8B	50.984	66.2333	32.1347	54.5712	54.445	51.5359	246.471	345.585	307.416	189.313	203.551	127.938	297.959	171.218	0.574637	-0.799278	0.784889	0.000438953	0.00237318
ENSG00000074416	MGLL	3225.59	3662.31	3544.71	4381.74	5572.24	5605.35	4386.83	3411.25	3137.47	4945.91	4755.31	6333.41	3608.58	5301.96	1.46926	0.555094	-0.552079	0.000439837	0.002377
ENSG00000124357	NAGK	2252.36	2255.83	2391.56	2751.03	1795.64	1991.26	980.748	811.009	690.351	1229.26	1135.25	1380.54	819.885	1245.31	1.51888	0.603013	-0.593491	0.000440295	0.00237852
ENSG00000174775	HRAS	1102.39	1125.97	1195.16	1007.96	786.311	747.818	289.261	233.177	157.903	303.071	362.42	500.841	221.049	381.344	1.72515	0.786726	-0.777929	0.000441555	0.00238436
ENSG00000197355	UAP1L1	709.244	840.254	807.075	546.782	694.174	597.597	976.469	703.246	680.434	1140.97	1021.06	1346.82	776.993	1163.02	1.49682	0.581905	-0.571748	0.000442646	0.00238833
ENSG00000080298	RFX3	92.9042	88.3111	72.9211	94.162	104.702	76.7556	141.207	158.857	163.243	111.211	101.775	63.4729	155.136	90.5942	0.583965	-0.776047	0.738236	0.000442512	0.00238833
ENSG00000254122	PCDHGB7	390.877	433.763	391.796	308.167	436.607	524.131	480.104	392.034	378.358	255.53	251.542	299.513	415.502	269.016	0.647449	-0.627161	0.633685	0.000444276	0.00239616
ENSG00000167291	TBC1D16	1594.1	1777.91	1811.9	1770.89	1967.35	1915.6	1724.44	1229.98	1354.77	1887.19	1828.65	2439.74	1422.7	2035.38	1.43065	0.516668	-0.513919	0.00044475	0.00239775
ENSG00000272391	POM121C	1557.84	1699.99	1595.61	1549.39	2385.11	2353.11	1498.51	1279.22	1216.7	1865.11	1848.51	2149.15	1327.16	1950.54	1.46971	0.555528	-0.553488	0.000445135	0.00239886
ENSG00000185800	DMWD	1325.58	1446.74	1434.94	990.841	1241.76	1197.39	522.038	386.46	353.185	625.667	519.634	883.662	415.589	660.869	1.5902	0.669209	-0.684487	0.00044776	0.00241204
ENSG00000089009	RPL6	19115.6	18583	18272.3	18702.9	16992.1	17547.4	22276.5	20299.4	20345.1	18202.9	17732.9	17764.5	20954.8	17899.8	0.85421	-0.227337	0.2286	0.00045024	0.00242345
ENSG00000104824	HNRNPL	3698.04	3980.49	3956.28	3915.21	3970.3	3860.8	2833.56	2735.88	2699.61	3265.86	3062.36	3492	2756.77	3269.71	1.18606	0.246183	-0.247654	0.000450085	0.00242345
ENSG00000171448	ZBTB26	283.245	207.791	223.707	235.405	243.955	218.205	350.878	414.33	388.275	271.66	295.397	188.435	384.604	248.305	0.645612	-0.631262	0.606858	0.000450993	0.00242653
ENSG00000175548	ALG10B	216.399	227.271	248.426	226.845	151.818	175.441	121.524	137.491	183.076	106.117	84.3991	72.3988	146.177	87.5657	0.599038	-0.739281	0.749019	0.000451649	0.00242908
ENSG00000100811	YY1	3420.46	3579.2	3592.91	3478.64	3401.76	3345.45	3671.39	3697.38	3590.59	3225.11	3203.03	3218.28	3653.83	3216.46	0.880297	-0.183938	0.183946	0.000453333	0.00243716
ENSG00000104472	CHRAC1	619.739	559.737	575.953	589.583	666.951	619.527	895.168	946.642	933.69	771.684	771.176	681.342	925.906	741.151	0.80046	-0.321098	0.318076	0.000456068	0.00245089
ENSG00000072778	ACADVL	6250.64	6311.65	6412.11	5537.37	5338.75	5478.15	4379.99	3483.72	3174.85	4660.66	4608.03	6009.1	3646.42	5054.49	1.38615	0.471085	-0.468771	0.000456597	0.00245274
ENSG00000151876	FBXO4	319.5	310.388	265.729	221.495	215.686	179.827	215.662	269.407	291.397	195.256	179.555	136.864	257.785	169.679	0.658217	-0.603365	0.598833	0.000457621	0.00245726
ENSG00000177791	MYOZ1	13.5957	12.9869	11.1236	4.28009	5.2351	5.48254	5.1348	10.2189	4.57691	22.9213	19.8586	18.8435	7.26744	21.4732	2.95471	1.56302	-1.65517	0.000457929	0.00245793
ENSG00000082641	NFE2L1	11437.4	12225.9	12195.1	11027.7	12802.9	12658.1	9061.22	7343.67	7111.76	9921.53	9676.94	11918	7793.78	10460.4	1.34215	0.424544	-0.422357	0.000459215	0.00246385
ENSG00000138395	CDK15	308.17	275.323	279.325	185.114	217.78	197.371	315.79	388.318	362.339	267.415	279.676	218.188	355.192	254.65	0.716935	-0.480085	0.475191	0.000460017	0.00246716
ENSG00000087111	PIGS	2103.94	2124.66	2118.42	1899.29	2473.06	2368.46	2089.01	2101.38	1846.78	2503.52	2544.39	2863.22	2009.88	2633.27	1.31016	0.389744	-0.390035	0.00046207	0.00247718
ENSG00000104613	INTS10	1126.18	1071.42	1049.32	1123.52	1172.66	1146.95	1192.99	1258.78	1235	1088.34	1010.31	943.168	1229.62	1013.21	0.823999	-0.279285	0.276303	0.000462532	0.00247867
ENSG00000170903	MSANTD4	787.42	768.826	791.008	859.228	800.97	700.669	1079.16	1121.29	1273.14	940.622	920.943	774.568	1155.95	876.463	0.75822	-0.399311	0.397501	0.000462814	0.00247919
ENSG00000175395	ZNF25	688.851	689.606	736.626	709.425	683.703	729.178	783.914	865.82	937.504	691.884	677.675	473.072	861.117	606.348	0.704142	-0.506063	0.488051	0.000463523	0.002482
ENSG00000113658	SMAD5	2944.61	2918.16	2989.76	3172.62	2497.14	2466.05	3278.57	3688.09	3881.98	2828.66	2875.36	2371.31	3608.29	2682.77	0.743502	-0.427592	0.425682	0.000464246	0.00248488
ENSG00000169727	GPS1	1783.31	1945.44	1981.23	1587.91	1952.69	1969.33	1380.41	957.79	894.023	1500.92	1443.06	2173.95	1058.34	1677.11	1.58465	0.664166	-0.662703	0.000465176	0.00248886
ENSG00000197329	PELI1	217.532	214.284	207.64	261.086	233.485	274.127	233.634	312.141	307.416	220.724	198.586	174.551	282.98	198.053	0.699884	-0.514813	0.520403	0.00046733	0.00249939
ENSG00000146701	MDH2	3744.49	3750.62	3790.66	3513.96	4307.44	4004.45	2970.48	2551.94	2463.14	3292.18	3284.12	3762.75	2653.95	3440.3	1.29629	0.374391	-0.372483	0.000471683	0.00251865
ENSG00000164938	TP53INP1	1349.38	1316.87	1318.76	1284.03	1099.37	1106.38	2857.52	3495.79	3849.18	2703.86	2581.62	2021.22	3376.22	2417.38	0.716001	-0.481966	0.481369	0.000471568	0.00251865
ENSG00000168077	SCARA3	645.798	722.073	751.458	664.484	1008.28	914.488	889.177	613.134	643.819	1018.72	1022.72	1308.14	706.414	1109.73	1.57093	0.65162	-0.641744	0.000471603	0.00251865
ENSG00000145016	RUBCN	591.415	584.412	647.638	555.342	720.349	697.379	688.064	648.436	644.582	800.548	877.089	950.11	661.072	874.782	1.32328	0.404115	-0.406924	0.000471464	0.00251865
ENSG00000101945	SUV39H1	179.011	162.337	159.438	189.394	211.498	214.916	118.101	81.7512	68.6537	130.736	140.665	151.74	88.2153	141.788	1.6073	0.684638	-0.657896	0.00047259	0.00252249
ENSG00000160214	RRP1	569.888	607.788	619.211	623.823	439.748	608.562	270.433	139.349	160.955	283.545	294.57	470.096	183.409	340.91	1.85874	0.894325	-0.875129	0.000481597	0.00256852
ENSG00000177427	MIEF2	295.707	316.881	292.92	317.797	295.259	290.575	324.349	299.135	292.922	387.964	379.796	565.306	306.172	437.742	1.42972	0.515735	-0.5382	0.000481448	0.00256852
ENSG00000160208	RRP1B	1055.94	1094.8	1219.88	1293.66	1456.4	1446.29	1071.46	1077.63	959.626	1277.65	1263.5	1342.85	1035.78	1295.21	1.25046	0.322464	-0.321608	0.000483691	0.00257776
ENSG00000152939	MARVELD2	63.4468	53.2464	67.9773	37.4508	53.398	38.3778	43.6458	74.3193	64.0767	28.8639	37.2349	26.7776	60.2612	31.6544	0.525286	-0.928824	0.963348	0.000483714	0.00257776
ENSG00000121690	DEPDC7	168.814	154.544	154.494	195.814	183.228	205.047	277.279	297.277	326.486	224.968	239.958	180.501	300.676	214.597	0.713715	-0.48658	0.478525	0.000488823	0.00260395
ENSG00000168256	NKIRAS2	1937.39	1975.31	1924.37	1761.26	2392.44	2267.58	1414.64	1127.8	1084.73	1588.36	1628.41	1832.78	1201.61	1680.87	1.39885	0.484239	-0.477167	0.000490564	0.0026115
ENSG00000110628	SLC22A18	394.276	344.154	370.785	256.806	271.178	235.749	225.076	154.213	164.006	265.717	230.856	341.167	179.567	276.59	1.54031	0.623225	-0.621844	0.00049063	0.0026115
ENSG00000167641	PPP1R14A	2390.58	2567.52	2777.18	2103.67	1250.14	1163.39	80.4453	39.9466	44.2435	24.6192	26.4782	28.7612	53.237	27.5677	0.517831	-0.949448	1.04665	0.000490854	0.00261165
ENSG00000167766	ZNF83	753.43	727.268	705.728	701.935	729.772	609.658	1354.73	1504.04	1479.1	1154.55	1207.24	950.11	1445.45	1099.15	0.76042	-0.395132	0.38825	0.000491097	0.00261191
ENSG00000155846	PPARGC1B	7.93085	7.79216	11.1236	11.7703	19.8934	13.1581	19.6834	23.2248	16.0192	54.332	59.5759	28.7612	20.4302	46.3776	2.27005	1.18272	-1.28956	0.000493455	0.00262341
ENSG00000177311	ZBTB38	4315.51	4364.91	4308.52	5476.38	6553.29	6411.28	6979.91	7317.66	7394.76	6115.74	6055.22	5446.77	7229.51	5865.62	0.811343	-0.301615	0.300004	0.000496044	0.00263404
ENSG00000183207	RUVBL2	1804.83	1844.14	1931.79	1626.43	1732.82	1763.18	719.728	481.217	394.377	753.856	735.596	1196.07	516.03	873.114	1.69198	0.758714	-0.750976	0.000495961	0.00263404
ENSG00000131788	PIAS3	1609.96	1731.16	1758.76	1606.1	2117.07	2183.15	1832.27	1568.14	1485.97	2123.19	2146.39	2435.77	1623.29	2231.72	1.37481	0.459234	-0.456439	0.000495949	0.00263404
ENSG00000130713	EXOSC2	435.064	459.737	482.021	445.13	468.017	423.252	341.465	276.839	279.954	363.345	425.305	409.599	299.007	399.531	1.33619	0.418127	-0.415591	0.000499855	0.00265323
ENSG00000204271	SPIN3	318.367	329.868	273.145	280.346	240.814	278.513	409.929	505.371	553.043	367.59	363.247	316.373	486.698	349.277	0.717646	-0.478656	0.487009	0.000500752	0.00265645
ENSG00000006638	TBXA2R	183.542	179.22	168.089	113.422	143.442	148.029	66.7525	38.0886	36.6153	69.6128	78.607	114.053	46.3568	86.4791	1.86551	0.89957	-0.886496	0.000500858	0.00265645
ENSG00000143368	SF3B4	1769.71	1798.69	1732.8	1775.17	2435.37	2279.64	1369.28	1172.39	1068.71	1548.46	1591.17	1976.59	1198.13	1696.04	1.41557	0.501378	-0.502701	0.000503719	0.00267057
ENSG00000276043	UHRF1	855.398	903.89	861.457	1034.71	984.198	1001.11	302.098	258.259	263.172	348.913	333.459	508.775	274.833	390.746	1.42176	0.507677	-0.529188	0.000505077	0.00267671
ENSG00000136875	PRPF4	1203.22	1164.93	1180.33	1263.7	1428.13	1321.29	956.785	908.553	867.325	1116.35	1069.88	1120.69	911.156	1103.07	1.21062	0.275751	-0.275392	0.000505921	0.00267911
ENSG00000159792	PSKH1	1406.03	1492.2	1448.53	1302.22	1533.88	1508.79	1154.48	908.553	898.6	1269.16	1232.89	1577.9	981.475	1352.58	1.37811	0.46269	-0.461562	0.000506129	0.00267911
ENSG00000127585	FBXL16	26.0585	38.9608	25.955	31.0307	33.5046	24.1232	53.0596	29.7277	28.9871	76.4043	57.0935	117.028	36.7942	80.9642	2.20046	1.13781	-1.16042	0.000506049	0.00267911
ENSG00000096384	HSP90AB1	23939.8	24093.3	23620.2	25919.2	25186	26267.9	23232.4	21501.5	20554.1	24920.5	25051.6	25563.7	21735.7	25178.1	1.15837	0.212102	-0.210363	0.000508054	0.00268718
ENSG00000203722	RAET1G	16.9947	14.2856	18.5393	22.4705	18.8463	17.5441	59.9061	54.8105	54.9229	35.6554	23.1684	29.7529	57.4983	30.0901	0.523321	-0.934231	0.938978	0.000508055	0.00268718
ENSG00000127419	TMEM175	488.314	550.646	512.919	405.539	533.98	448.472	379.12	283.342	219.692	433.807	415.376	543.487	287.861	461.945	1.60475	0.682348	-0.658979	0.000508569	0.00268884
ENSG00000106123	EPHB6	28.3245	42.8569	30.8988	14.9803	24.0814	17.5441	25.674	17.6508	10.6795	3.39575	5.7921	6.94235	17.9778	6.18959	0.344291	-1.5383	1.74919	0.000509884	0.00269473
ENSG00000138092	CENPO	491.712	479.218	590.784	618.473	698.362	739.046	361.148	362.306	296.736	431.26	455.093	535.553	339.623	472.938	1.39254	0.477716	-0.47922	0.000511305	0.00270118
ENSG00000112210	RAB23	5494.94	5364.9	5593.91	4770.16	3487.62	3343.25	4627.31	6550.32	7013.35	4237.05	4316.77	2915.79	5969.16	3765.1	0.630759	-0.664839	0.66526	0.000514231	0.00271556
ENSG00000120075	HOXB5	334.229	307.79	308.988	428.009	494.193	461.63	0	0	0	5.09362	0	4.95882	1	3.3114	3.3114	1.72744	-4.38109	0.000514765	0.00271731
ENSG00000147655	RSPO2	1.13298	0	0	0	0	0	76.1663	87.3252	74.7562	47.5405	40.5447	37.6871	80.2251	42.7296	0.532621	-0.908819	0.917198	0.000515864	0.00272204
ENSG00000102805	CLN5	828.207	770.125	730.447	846.388	636.588	730.274	1323.07	1653.6	1678.96	1137.58	1179.93	760.683	1543.96	1007.98	0.652859	-0.615157	0.59606	0.000516872	0.00272628
ENSG00000173221	GLRX	566.489	499.997	500.56	639.874	407.29	421.059	1299.11	1516.11	1468.43	992.407	1046.71	872.753	1425.77	968.842	0.679524	-0.557403	0.556431	0.000517647	0.0027293
ENSG00000184903	IMMP2L	115.564	114.285	110	103.792	77.4794	70.1765	148.054	153.284	148.75	116.304	86.054	91.2423	151.011	98.0267	0.649135	-0.623409	0.614631	0.000518318	0.00273177
ENSG00000126062	TMEM115	1581.64	1706.48	1663.59	1400.66	1710.83	1626.12	987.594	785.926	652.21	1027.21	1131.11	1446.98	797.998	1190.09	1.49134	0.576612	-0.571563	0.000519806	0.00273853
ENSG00000101199	ARFGAP1	3191.6	3651.92	3717.74	3000.34	2845.8	2916.71	1352.17	893.689	752.902	1451.68	1361.14	2074.77	970.017	1601.49	1.65099	0.723333	-0.704582	0.00052105	0.002744
ENSG00000070718	AP3M2	653.728	636.359	573.481	612.053	697.315	696.283	1150.2	1103.64	1183.89	1452.53	1531.6	1323.01	1146.44	1434.11	1.25093	0.322996	-0.325565	0.000521458	0.002744
ENSG00000111224	PARP11	271.915	258.44	237.302	294.256	234.532	236.846	460.421	532.312	556.095	405.792	375.659	274.719	515.627	348.28	0.67545	-0.566079	0.550208	0.000521301	0.002744
ENSG00000160285	LSS	2268.22	2312.97	2386.62	2189.27	2191.41	2218.24	3172.45	2566.8	2373.89	3309.16	3431.4	4454.01	2684.8	3699.12	1.3778	0.462367	-0.464278	0.000522138	0.00274542
ENSG00000124191	TOX2	475.851	603.892	546.29	432.289	695.221	677.642	384.255	246.183	208.249	411.734	460.058	662.499	271.109	501.675	1.85046	0.887881	-0.871006	0.00052203	0.00274542
ENSG00000177606	JUN	4527.38	4968.8	5127.96	4025.43	4163.99	4006.64	2206.25	1383.27	1292.98	2332.88	2186.93	3454.32	1581.25	2603.35	1.64639	0.719309	-0.707505	0.000524022	0.00275317
ENSG00000146112	PPP1R18	5874.49	6380.48	6519.64	5162.86	6112.5	6040.66	2892.61	2144.11	1989.43	3090.13	3065.67	4223.93	2311.77	3421.38	1.47998	0.565578	-0.562798	0.000523866	0.00275317
ENSG00000196642	RABL6	1816.16	2049.34	1981.23	1820.11	2064.72	1973.71	875.484	645.649	529.396	951.658	898.602	1616.58	669.891	1115.02	1.66449	0.735076	-0.757217	0.000525706	0.00276094
ENSG00000125534	PPDPF	2916.29	3001.28	2813.02	2142.19	2588.23	2253.32	1596.07	900.192	794.094	1641.84	1547.32	3075.46	1045.97	1985.35	1.89809	0.924546	-0.928765	0.000526544	0.00276354
ENSG00000139437	TCHP	532.5	590.905	556.178	624.893	673.233	695.186	541.722	458.922	513.377	641.796	600.723	722.005	504.484	653.939	1.29625	0.374347	-0.373426	0.000526615	0.00276354
ENSG00000161682	FAM171A2	164.282	199.999	186.628	162.643	191.604	154.608	161.746	102.189	83.91	170.636	184.52	260.834	112.556	202.772	1.80153	0.84922	-0.823766	0.000528004	0.00276975
ENSG00000198576	ARC	24.9255	19.4804	32.1347	43.8709	54.445	35.0883	0.855801	0	0	5.94256	3.30977	9.91765	1.22888	6.88707	5.60433	2.48654	-4.36592	0.000528255	0.00276998
ENSG00000182134	TDRKH	16.9947	45.4542	34.6066	36.3808	38.7397	47.1498	112.11	95.6861	98.4036	199.5	182.865	142.814	102.823	174.37	1.69583	0.761993	-0.780325	0.000530196	0.00277907
ENSG00000129116	PALLD	26808.5	27185.5	26831.2	17759.2	18999.2	18052.9	18977.4	21511.7	22809	17826	17785	15438.8	21039.1	16979.8	0.807061	-0.309251	0.310212	0.000531474	0.0027841
ENSG00000102100	SLC35A2	864.462	962.331	887.412	941.62	810.393	816.898	530.596	502.584	436.332	663.869	577.555	727.955	489.202	654.526	1.33795	0.42002	-0.422244	0.000531771	0.0027841
ENSG00000178966	RMI1	437.33	387.01	412.807	436.569	388.444	316.891	341.465	472.856	519.479	304.768	316.91	261.826	438.755	294.525	0.671274	-0.575026	0.593516	0.000531777	0.0027841
ENSG00000164172	MOCS2	1592.97	1388.3	1458.42	1577.21	1309.82	1412.3	2933.69	3546.89	3688.23	2697.92	2570.04	1879.39	3374.08	2354.23	0.69774	-0.519239	0.508301	0.00053428	0.00279611
ENSG00000082397	EPB41L3	261.718	248.05	223.707	147.663	154.959	152.415	259.308	258.259	245.628	309.862	336.769	358.027	255.322	335.304	1.31326	0.393152	-0.39592	0.000535284	0.00280027
ENSG00000121361	KCNJ8	0	0	0	0	1.04702	0	189.132	170.005	161.718	93.3831	127.426	86.2835	174.247	101.897	0.584781	-0.774031	0.758259	0.000535951	0.00280266
ENSG00000112182	BACH2	80.4414	83.1163	54.3818	58.8513	57.586	57.0184	3.4232	0.928991	0	10.1872	6.61954	7.93412	2.04341	9.13204	4.46902	2.15996	-2.54927	0.000536165	0.00280269
ENSG00000133805	AMPD3	252.654	244.154	181.685	296.396	337.14	298.25	417.631	359.52	408.871	532.284	503.085	615.886	395.49	549.4	1.38916	0.474216	-0.47535	0.000539108	0.00281697
ENSG00000065413	ANKRD44	260.585	275.323	281.797	269.646	303.636	257.679	141.207	139.349	149.512	243.645	173.763	198.353	144.289	204.269	1.41569	0.501507	-0.516793	0.000540658	0.00282398
ENSG00000015676	NUDCD3	2407.58	2540.24	2363.14	2439.65	2616.5	2700.7	2533.17	2371.71	2189.29	2775.18	2833.99	3308.53	2361.53	2964.3	1.25524	0.327965	-0.329832	0.000541235	0.00282589
ENSG00000165030	NFIL3	685.452	803.891	792.244	630.244	707.785	648.036	404.794	397.608	363.864	290.336	322.703	268.768	389.339	294.111	0.75541	-0.404668	0.40003	0.000541937	0.00282845
ENSG00000183283	DAZAP2	3649.32	3757.12	3647.29	3467.94	3365.12	3500.05	4426.2	4959.88	5065.88	4063.01	4104.94	3337.29	4809.98	3819.13	0.794001	-0.332787	0.328631	0.000544048	0.00283837
ENSG00000162490	DRAXIN	3.39893	0	0	0	0	1.09651	0.855801	2.78697	1.52564	20.3745	8.27442	16.86	2.60854	15.2413	5.84283	2.54667	-3.15483	0.000545685	0.0028458
ENSG00000167625	ZNF526	506.441	487.01	486.964	481.51	588.425	559.219	318.358	248.97	220.455	330.237	370.694	488.94	260.505	392.183	1.50547	0.590215	-0.593884	0.000548175	0.00285767
ENSG00000105835	NAMPT	1136.38	1106.49	1028.31	1210.2	961.163	870.627	3280.28	3748.48	4068.87	2790.46	2858.81	2155.1	3685.8	2581.94	0.70051	-0.513523	0.507653	0.000549679	0.00286329
ENSG00000166451	CENPN	534.766	537.659	510.447	788.607	621.929	720.406	379.976	398.537	344.031	488.139	518.806	467.121	374.488	491.901	1.31353	0.393449	-0.395535	0.000549511	0.00286329
ENSG00000035664	DAPK2	203.936	148.051	169.325	192.604	207.31	191.889	141.207	95.6861	74.7562	49.2384	58.7484	68.4318	101.368	59.2889	0.584887	-0.77377	0.82255	0.000551595	0.00287215
ENSG00000113739	STC2	33899.8	34784.2	36057.6	35166.3	31478.6	32580.5	17602.1	16394.8	16319	13204.4	13342.5	15071.8	16762.8	13848.6	0.826148	-0.275528	0.273877	0.000552591	0.00287622
ENSG00000144285	SCN1A	0	0	0	0	0	0	11.9812	13.0059	15.2564	0	0	1.98353	14.351	1.43961	0.100314	-3.31741	4.47126	0.000555604	0.00289078
ENSG00000176248	ANAPC2	923.377	1090.9	997.412	903.099	872.167	925.453	491.23	372.525	358.525	546.715	514.669	868.786	404.333	626.296	1.54896	0.631301	-0.657807	0.000557474	0.00289939
ENSG00000117586	TNFSF4	950.569	885.708	913.367	681.605	662.763	678.738	712.882	811.938	875.716	628.213	673.538	530.594	798.327	608.782	0.762572	-0.391055	0.388438	0.000558162	0.00290183
ENSG00000105607	GCDH	371.617	440.257	463.481	371.298	395.773	394.743	196.834	171.863	141.884	213.083	241.613	354.06	169.693	264.2	1.55693	0.638707	-0.662014	0.000558719	0.00290361
ENSG00000106804	C5	89.5053	64.9346	60.5616	77.0417	67.0092	67.9835	175.439	198.804	240.288	152.809	118.324	119.012	204.132	130.11	0.637382	-0.649771	0.655891	0.000560233	0.00291035
ENSG00000174233	ADCY6	1917	2138.95	1979.99	1841.51	2021.79	2075.69	1787.77	1497.53	1454.69	1986.51	1904.77	2277.09	1574.33	2051.09	1.30283	0.381647	-0.379675	0.000561298	0.00291475
ENSG00000166189	HPS6	693.383	742.852	851.57	618.473	733.96	752.204	378.264	266.62	219.692	434.656	383.106	617.869	281.892	469.603	1.6659	0.736302	-0.73103	0.000563246	0.0029226
ENSG00000170549	IRX1	140.489	184.414	148.314	100.582	126.689	89.9136	89.0033	50.1655	51.8717	89.9873	110.877	181.493	62.4433	122.93	1.96866	0.977212	-0.997154	0.00056318	0.0029226
ENSG00000162545	CAMK2N1	1521.59	1529.86	1630.22	1514.08	1241.76	1121.73	4478.41	5904.67	5827.17	8078.49	8148.65	6585.32	5362.17	7569.29	1.41161	0.497341	-0.493002	0.000567397	0.002943
ENSG00000113048	MRPS27	1360.71	1312.98	1266.85	1392.1	1419.76	1655.73	1964.06	2198.92	2163.35	1754.75	1727.7	1547.15	2107.19	1674.94	0.794868	-0.331213	0.330403	0.000568336	0.00294673
ENSG00000164112	TMEM155	29.4574	33.766	19.7752	28.8906	33.5046	21.9302	107.831	136.562	125.865	80.649	78.607	64.4647	123.841	75.2148	0.60735	-0.719399	0.722286	0.000568737	0.00294767
ENSG00000083454	P2RX5	1.13298	1.29869	1.23595	4.28009	3.14106	5.48254	17.9718	14.8639	12.9679	32.2596	34.7526	47.6047	16.1392	38.6635	2.39562	1.2604	-1.32145	0.000569419	0.00295007
ENSG00000107036	RIC1	2673.83	2580.5	2546.06	2484.59	2651.05	2683.15	2900.31	3283.98	3128.32	2665.66	2618.86	2233.45	3101.17	2499.23	0.805898	-0.311331	0.308205	0.000571395	0.00295827
ENSG00000073464	CLCN4	64.5798	49.3503	50.674	29.9606	54.445	55.9219	131.793	117.053	151.801	208.839	207.688	207.279	133.801	208.934	1.56153	0.642958	-0.635744	0.000571444	0.00295827
ENSG00000198467	TPM2	65955.2	69169.7	70927.5	57081.4	49669.5	49176.2	21514	15754.8	15093.9	23075.8	22236.7	30763.5	17232	25086.4	1.4558	0.541813	-0.538878	0.000572154	0.00296081
ENSG00000198342	ZNF442	40.7872	41.5582	43.2583	39.5909	34.5516	33.9917	29.953	34.3727	26.6986	58.5767	58.7484	45.6212	31.1848	54.9535	1.76219	0.817367	-0.852262	0.000574441	0.00297149
ENSG00000109805	NCAPG	533.633	428.569	488.2	924.5	915.095	947.383	257.596	265.691	347.845	457.577	441.854	347.118	288.683	413.491	1.43234	0.518371	-0.516308	0.000576521	0.00297995
ENSG00000187961	KLHL17	259.452	345.452	343.594	254.665	324.576	289.478	157.467	104.047	94.5895	179.975	167.971	280.669	116.747	204.985	1.75581	0.81214	-0.817793	0.000576441	0.00297995
ENSG00000172673	THEMIS	21.5266	29.8699	45.7302	25.6806	25.1285	21.9302	15.4044	46.4495	23.6474	7.64043	13.2391	4.95882	26.7704	9.01694	0.336825	-1.56993	1.70071	0.000576883	0.00298067
ENSG00000114742	WDR48	1130.71	1244.15	1107.41	1249.79	1290.97	1279.62	1922.13	2103.24	2347.19	1736.08	1762.45	1495.58	2118.1	1661.22	0.7843	-0.350523	0.351366	0.000577696	0.00298372
ENSG00000119777	TMEM214	3298.1	3150.63	3145.49	3120.19	4049.87	4024.18	3125.38	2739.59	2545.53	3725.14	3537.32	3841.1	2794.33	3700.05	1.32413	0.405042	-0.400794	0.000581712	0.00300215
ENSG00000271303	SRXN1	248.122	237.661	325.055	318.867	207.31	185.31	42.79	30.6567	25.9358	50.9362	53.7838	118.02	33.4239	69.7023	2.0854	1.06033	-1.15906	0.000581593	0.00300215
ENSG00000113240	CLK4	406.739	414.283	473.369	416.239	360.175	346.496	646.13	815.654	951.997	568.788	612.307	418.525	795.622	527.29	0.662739	-0.593487	0.59262	0.000582131	0.00300316
ENSG00000169515	CCDC8	384.08	376.621	399.212	207.584	228.25	230.267	326.916	266.62	232.66	356.554	363.247	516.709	273.709	407.013	1.48703	0.572432	-0.580499	0.000582651	0.00300468
ENSG00000179820	MYADM	10314.6	10422	10515.5	8054.06	10801	10207.4	5555.86	5140.11	4917.89	6812.72	6531.83	6838.22	5198.97	6727.14	1.29394	0.371767	-0.370318	0.000582875	0.00300469
ENSG00000167995	BEST1	435.064	527.269	467.189	300.676	298.4	389.26	1573.82	2790.69	3023.81	1511.11	1618.48	767.626	2369.18	1234.69	0.521145	-0.940242	0.922394	0.000585194	0.00301548
ENSG00000182318	ZSCAN22	100.835	89.6098	107.528	105.932	122.501	97.5892	67.6083	70.6033	70.9421	106.117	97.6382	114.053	70.7019	106.725	1.50951	0.594082	-0.600551	0.000586499	0.00302105
ENSG00000100403	ZC3H7B	3788.68	4189.58	3966.16	4204.12	5012.08	4988.01	5927.28	4212.97	3904.87	6131.87	6322.49	9197.63	4603.76	7092.2	1.54052	0.623422	-0.624348	0.00058715	0.00302324
ENSG00000124216	SNAI1	274.181	201.297	194.044	156.223	281.648	245.618	75.3105	59.4554	60.2627	98.4767	101.775	185.46	65.6254	123.993	1.88941	0.917938	-0.979385	0.000589319	0.00303324
ENSG00000177932	ZNF354C	346.691	323.374	346.066	411.959	373.786	365.137	538.299	617.779	694.928	524.643	412.894	355.052	614.671	426.283	0.693513	-0.528005	0.517013	0.000590071	0.00303594
ENSG00000108064	TFAM	771.558	676.619	703.256	869.929	598.895	674.352	706.891	817.512	863.51	601.896	583.347	458.195	794.183	544.883	0.686093	-0.543524	0.538038	0.000591076	0.00303995
ENSG00000166394	CYB5R2	180.144	119.48	161.909	160.503	138.207	179.827	359.436	324.218	271.563	199.5	203.551	234.056	317.315	212.828	0.670717	-0.576224	0.584756	0.000591452	0.00304072
ENSG00000163202	LCE3D	0	0	0	0	0	0	9.41381	13.0059	7.62818	22.9213	34.7526	38.6788	10.7964	32.3755	2.99873	1.58435	-1.68879	0.000592216	0.00304348
ENSG00000259330	INAFM2	1522.72	1546.74	1661.12	1319.34	1146.49	1178.75	765.942	780.352	848.254	1041.65	1007	932.259	798.391	993.572	1.24447	0.315529	-0.315988	0.000592587	0.00304422
ENSG00000233608	TWIST2	2080.15	2225.96	2177.74	1780.52	1660.57	1679.85	4066.77	3546.89	3288.51	2342.22	2190.24	3244.06	3620.92	2554.12	0.70538	-0.503528	0.487851	0.000595511	0.00305572
ENSG00000165323	FAT3	140.489	123.376	127.303	102.722	129.83	151.318	303.809	300.993	340.98	457.577	437.717	402.656	315.749	433.048	1.3715	0.45575	-0.456273	0.000595225	0.00305572
ENSG00000110876	SELPLG	262.851	328.569	328.763	408.749	597.848	600.886	374.841	283.342	286.057	466.915	440.199	535.553	313.043	480.255	1.53415	0.617437	-0.610799	0.000595456	0.00305572
ENSG00000128585	MKLN1	2390.58	2184.4	2171.56	2398.99	2200.83	2052.66	3597.79	4618.01	4810.33	3294.72	3462.02	2543.88	4308.48	3073.91	0.713456	-0.487104	0.485751	0.000598293	0.00306648
ENSG00000108840	HDAC5	2369.06	2587	2517.63	2105.81	2352.65	2310.34	1632.87	1183.53	1062.61	1732.68	1682.19	2463.54	1272.08	1930.25	1.51739	0.601594	-0.599469	0.00059822	0.00306648
ENSG00000099256	PRTFDC1	163.149	176.622	154.494	125.193	119.36	123.905	554.559	703.246	726.966	516.154	485.709	351.085	657.943	445.84	0.677626	-0.561439	0.551193	0.000598147	0.00306648
ENSG00000071655	MBD3	1793.5	1946.74	1992.35	1470.21	1421.85	1502.22	732.565	494.223	464.556	752.158	757.937	1216.9	553.016	886.273	1.60262	0.68043	-0.688401	0.000598752	0.00306766
ENSG00000140612	SEC11A	3794.34	3771.4	3874.7	3765.41	3030.07	3006.62	3952.94	4653.32	4843.13	3580.82	3509.18	2766.03	4467.19	3264.49	0.730771	-0.452508	0.448219	0.000599257	0.00306908
ENSG00000247626	MARS2	138.223	112.986	131.011	132.683	144.489	140.353	95.8497	104.047	125.102	151.111	153.904	167.608	108.66	158.38	1.45758	0.543576	-0.534275	0.00059962	0.00306976
ENSG00000167280	ENGASE	407.872	350.647	438.762	344.547	362.269	325.663	296.107	205.307	217.403	324.294	327.667	399.681	237.444	349.9	1.47361	0.559352	-0.547148	0.000600936	0.00307532
ENSG00000139428	MMAB	265.117	270.128	229.887	235.405	203.122	207.24	249.038	184.869	169.346	277.602	270.574	378.854	199.303	306.311	1.53691	0.620032	-0.618379	0.000603002	0.00308278
ENSG00000165684	SNAPC4	378.415	371.426	425.167	348.827	399.961	396.936	228.499	183.011	135.019	269.962	243.268	335.216	179.091	281.275	1.57057	0.651286	-0.635022	0.000603082	0.00308278
ENSG00000083067	TRPM3	3.39893	6.49346	3.70785	0	2.09404	2.19302	32.5204	45.5206	26.6986	2.54681	14.0665	11.9012	35.0863	8.83406	0.251781	-1.98976	1.87861	0.000602632	0.00308278
ENSG00000130816	DNMT1	1819.56	1929.86	1858.87	2088.68	2836.37	3029.65	1470.27	1135.23	1051.93	1686.84	1623.44	2173.95	1207.4	1813.4	1.50191	0.586796	-0.584237	0.000603568	0.00308408
ENSG00000099864	PALM	104.234	109.09	106.292	56.7112	83.7615	65.7905	161.746	102.189	96.1151	173.183	183.692	349.101	117.709	224.156	1.90432	0.929273	-0.969269	0.000604292	0.00308661
ENSG00000198756	COLGALT2	124.628	101.298	103.82	113.422	127.736	112.94	108.687	92.8991	106.032	158.751	139.838	147.773	103.302	149.588	1.44806	0.534121	-0.534523	0.000604747	0.00308776
ENSG00000127080	IPPK	463.388	441.556	449.886	408.749	435.56	524.131	340.609	297.277	318.858	436.354	426.96	399.681	319.425	421.708	1.32021	0.400767	-0.400813	0.000606977	0.00309796
ENSG00000197958	RPL12	11106.6	10206.4	10503.1	10412.4	8590.79	8270.96	8633.32	7839.75	7752.52	6059.71	6281.94	6711.27	8066.68	6346.27	0.786726	-0.346066	0.346592	0.000612072	0.00312278
ENSG00000101298	SNPH	447.526	487.01	410.335	469.74	542.356	529.613	402.226	285.2	241.051	426.166	436.062	593.075	303.418	480.464	1.5835	0.66312	-0.64795	0.000613558	0.00312798
ENSG00000176945	MUC20	1.13298	11.6882	14.8314	6.42014	7.32913	4.38603	6.84641	3.71596	5.33973	22.9213	18.2037	22.8106	6.16743	22.198	3.59923	1.84769	-1.99947	0.000613527	0.00312798
ENSG00000197776	KLHDC1	48.7181	62.3373	49.438	54.5712	52.351	57.0184	110.398	138.42	125.865	76.4043	91.0187	74.3823	125.367	81.2775	0.648319	-0.625224	0.627539	0.000616432	0.00314144
ENSG00000083444	PLOD1	14744.6	15096	14832.6	13165.6	19179.3	18631.9	9317.96	7085.41	6748.65	10471.6	10420.8	13953.1	7638.8	11505.4	1.50618	0.59089	-0.589794	0.000617422	0.00314529
ENSG00000128789	PSMG2	1118.25	1054.54	1117.3	1133.15	878.449	913.391	1081.73	1411.14	1578.27	974.58	1026.86	857.876	1341.59	951.427	0.709181	-0.495774	0.509544	0.000620057	0.00315751
ENSG00000143434	SEMA6C	192.606	222.076	229.887	176.554	218.827	199.564	75.3105	39.9466	59.4998	95.9299	82.7442	116.036	57.3921	98.3055	1.71288	0.77642	-0.744036	0.000620512	0.00315863
ENSG00000198625	MDM4	465.654	406.491	458.538	388.418	339.234	392.55	383.399	472.856	548.466	337.877	361.592	271.744	464.291	322.407	0.694409	-0.526143	0.53126	0.000622895	0.00316955
ENSG00000116254	CHD5	3.39893	7.79216	3.70785	2.14005	3.14106	9.86857	16.2602	17.6508	10.6795	37.3532	36.4075	41.6541	15.5497	39.407	2.53426	1.34157	-1.38023	0.000623246	0.00317014
ENSG00000115641	FHL2	7749.57	7627.22	7531.88	8286.26	9089.17	8939.83	8125.83	8403.65	7992.81	9427.45	9549.51	9173.82	8173.32	9383.28	1.14804	0.199171	-0.199255	0.000625848	0.00317992
ENSG00000131876	SNRPA1	789.686	607.788	630.335	701.935	598.895	600.886	434.747	484.933	472.947	602.745	615.617	638.696	464.708	619.842	1.33383	0.415576	-0.415003	0.000625861	0.00317992
ENSG00000155256	ZFYVE27	615.207	732.463	629.099	607.773	630.305	634.878	445.016	374.383	380.646	483.894	522.944	565.306	399.787	523.995	1.31069	0.390322	-0.388518	0.000625881	0.00317992
ENSG00000055483	USP36	1089.92	1201.29	1171.68	1195.22	1445.93	1412.3	1091.15	968.938	931.401	1222.47	1234.54	1515.42	995.885	1318.53	1.32398	0.404879	-0.408568	0.000627662	0.00318776
ENSG00000197774	EME2	304.771	433.763	416.515	298.536	366.457	361.848	213.094	143.994	142.647	251.285	231.684	335.216	164.595	270.246	1.64188	0.715351	-0.70951	0.000628331	0.00318995
ENSG00000168078	PBK	414.67	390.907	397.976	681.605	594.707	668.87	200.257	224.816	274.615	343.82	347.526	282.653	232.24	324.244	1.39616	0.481464	-0.476595	0.000630619	0.00320036
ENSG00000130348	QRSL1	510.973	497.399	485.728	526.451	505.71	558.123	659.822	736.69	677.383	590.86	543.63	536.545	691.53	557.5	0.806183	-0.31082	0.31015	0.000631397	0.00320309
ENSG00000111737	RAB35	1974.78	2199.99	2188.87	2177.5	2707.59	2661.22	1250.32	958.719	961.914	1307.36	1427.34	1817.9	1049.62	1503.57	1.43248	0.518517	-0.521257	0.000634649	0.00321837
ENSG00000106628	POLD2	1817.3	1881.81	1951.57	1902.5	2267.84	2171.09	1371.85	1131.51	1059.55	1511.11	1466.23	1921.05	1181.41	1621.62	1.37262	0.456927	-0.45883	0.000639849	0.00324352
ENSG00000117360	PRPF3	927.909	958.435	949.21	989.771	1118.22	1100.89	872.061	737.619	777.312	944.018	999.55	1026.48	794.706	990.414	1.24627	0.317612	-0.31459	0.000641176	0.00324901
ENSG00000165633	VSTM4	2643.24	2650.63	2644.93	2258.82	2721.2	2440.83	1744.12	1565.35	1636.25	1327.74	1369.42	1342.85	1647.95	1347.56	0.81772	-0.290321	0.291937	0.000644027	0.00326223
ENSG00000155506	LARP1	7493.52	7877.87	7545.48	7622.84	10143.5	9953	7184.45	6371.02	5938.54	8349.3	8196.64	9619.12	6478.8	8700.09	1.34286	0.425304	-0.424576	0.00064515	0.00326668
ENSG00000162627	SNX7	2370.19	2263.62	2217.29	2073.7	1939.08	1961.65	1557.56	1976.89	2070.29	1466.96	1512.56	1206.98	1855.19	1389.71	0.749094	-0.416782	0.420383	0.000646714	0.00327336
ENSG00000104738	MCM4	1240.61	1233.76	1265.61	1677.8	1932.8	1924.37	1194.7	1269	1280.77	1534.88	1485.26	1493.6	1248.57	1505.42	1.20572	0.269894	-0.269507	0.000649118	0.00328377
ENSG00000204580	DDR1	1717.59	1753.24	1732.8	1158.83	1333.9	1292.78	919.13	598.27	640.005	965.241	946.594	1334.92	707.041	1069.45	1.51258	0.59701	-0.588889	0.000649259	0.00328377
ENSG00000127423	AUNIP	43.0532	45.4542	35.8426	60.9913	84.8085	51.5359	26.5298	23.2248	21.3589	51.7852	41.3721	44.6294	24.6134	46.7318	1.89863	0.924961	-0.957193	0.000652598	0.00329941
ENSG00000243927	MRPS6	551.76	490.906	503.032	633.454	475.347	469.305	2563.98	2942.11	3033.73	2208.09	2191.89	1699.88	2840.12	2019.77	0.711156	-0.491762	0.485068	0.000654696	0.00330877
ENSG00000026103	FAS	2219.5	2053.23	2216.06	1886.45	1836.47	1790.6	2812.16	3232.89	3265.63	2550.21	2615.55	2036.09	3097.46	2386.87	0.770587	-0.375969	0.370001	0.00065593	0.00331376
ENSG00000044115	CTNNA1	15783.5	15680.4	15035.3	16251.5	17951.1	18396.1	15361.6	14282.3	14157.1	16998.3	17028.8	17534.4	14591.5	17186.4	1.17784	0.236138	-0.235313	0.000656438	0.00331507
ENSG00000123243	ITIH5	686.585	729.865	740.334	750.086	910.907	900.233	162.602	203.449	169.346	118.002	124.116	139.839	178.608	127.996	0.716631	-0.480698	0.487654	0.000656784	0.00331557
ENSG00000106333	PCOLCE	7184.21	7790.86	7608.51	4632.13	6116.69	5668.95	5934.12	4261.28	3759.93	2492.48	2517.08	3802.43	4565.16	2879.72	0.630804	-0.664737	0.663503	0.00065845	0.00332273
ENSG00000186298	PPP1CC	3157.61	3044.14	3008.3	3553.55	2711.78	2711.66	4449.31	5461.54	5725.72	3866.91	4109.08	3007.03	5182.79	3629.69	0.700335	-0.513882	0.509453	0.00066111	0.00333365
ENSG00000011258	MBTD1	389.744	354.543	342.358	361.668	325.623	304.829	389.389	522.093	482.864	346.366	360.765	262.818	462.31	321.247	0.694874	-0.525177	0.520794	0.000660894	0.00333365
ENSG00000164609	SLU7	1423.02	1371.42	1289.1	1487.33	1548.54	1527.44	2350.88	2410.73	2549.34	2042.54	2116.6	1725.67	2436.58	1954.99	0.802351	-0.317694	0.312479	0.000663317	0.00334351
ENSG00000113719	ERGIC1	7222.74	7341.51	7461.43	6967.99	10021	9488.08	9324.81	7864.84	7391.71	10717	10837	12990.1	8154.77	11470.2	1.40656	0.492171	-0.490846	0.000666263	0.0033571
ENSG00000171135	JAGN1	674.122	616.879	569.773	714.775	585.284	575.667	764.23	778.494	829.184	581.522	644.578	599.026	791.152	608.803	0.769515	-0.377978	0.378149	0.000667969	0.00336443
ENSG00000196227	FAM217B	270.782	298.699	307.752	387.348	360.175	383.778	576.81	682.808	654.498	518.701	512.187	463.154	637.427	498.383	0.781868	-0.355003	0.355958	0.000668456	0.00336563
ENSG00000138381	ASNSD1	2079.01	1842.84	1869.99	2109.02	1707.69	1769.76	1964.92	2449.75	2539.42	1763.24	1814.58	1288.3	2304.57	1604.39	0.696177	-0.522475	0.514579	0.000670515	0.00337472
ENSG00000130725	UBE2M	1902.27	1970.12	2017.07	1808.34	1896.15	1689.72	1014.12	890.902	762.056	1117.2	1093.88	1448.97	884.024	1210.83	1.36967	0.453833	-0.456272	0.000671224	0.00337703
ENSG00000047056	WDR37	625.404	629.866	664.941	746.876	894.154	878.303	1195.55	1239.27	1278.48	1583.27	1501.81	1475.75	1238.31	1520.59	1.22796	0.296264	-0.296603	0.000671817	0.00337874
ENSG00000020922	MRE11	701.313	631.165	548.762	800.377	724.537	737.95	891.744	1000.52	1054.98	765.741	788.553	718.038	981.027	757.868	0.772526	-0.372346	0.374924	0.000672404	0.00338043
ENSG00000204843	DCTN1	7094.71	7346.7	7384.8	6699.41	7544.82	7844.42	9923.87	7740.35	7307.8	10552.3	10470.5	13298.6	8250.16	11369.6	1.3781	0.462684	-0.45874	0.000673642	0.00338538
ENSG00000106460	TMEM106B	1587.3	1615.57	1511.57	1763.4	1229.2	1173.26	2837.84	4274.29	4445.71	2661.42	2637.89	1687.98	3779.04	2280.91	0.603568	-0.728412	0.725826	0.000675613	0.00339401
ENSG00000108828	VAT1	6786.54	7210.34	7280.98	7040.75	8440.02	8140.47	17663.7	15498.4	14878.8	19753.1	19224	21820.8	15971.3	20236.6	1.26706	0.34149	-0.339736	0.000676719	0.0033983
ENSG00000179832	MROH1	814.611	1015.58	873.817	710.495	879.496	906.812	949.939	627.998	575.928	1059.47	956.523	1556.08	701.414	1164.98	1.66091	0.731972	-0.729434	0.000679396	0.00340968
ENSG00000087589	CASS4	64.5798	75.3242	84.0446	89.8819	120.407	112.94	237.057	235.035	205.961	333.632	287.123	327.282	226.559	316.323	1.3962	0.481511	-0.484382	0.000679749	0.00340968
ENSG00000163879	DNALI1	92.9042	70.1294	112.471	80.2517	115.172	83.3346	293.54	296.348	273.089	206.292	196.104	187.444	288.47	197.463	0.68452	-0.546836	0.547537	0.000679535	0.00340968
ENSG00000145908	ZNF300	254.92	257.141	223.707	274.996	226.156	230.267	162.602	171.863	174.685	106.117	142.32	93.2259	170.638	113.096	0.66278	-0.593398	0.569827	0.000680967	0.00341451
ENSG00000130956	HABP4	846.335	837.657	1029.55	890.259	929.753	900.233	779.635	662.371	633.902	917.701	833.235	1018.54	690.193	921.063	1.3345	0.416301	-0.415355	0.000681575	0.00341501
ENSG00000181004	BBS12	224.33	254.544	255.842	251.455	253.379	266.451	278.991	273.123	284.531	207.99	221.755	130.913	279.843	183.124	0.654382	-0.611794	0.572245	0.000681376	0.00341501
ENSG00000100575	TIMM9	395.409	366.231	333.707	391.628	277.46	300.443	438.17	546.247	506.511	353.158	382.278	296.538	495.93	343.098	0.691826	-0.531518	0.528788	0.000681871	0.00341521
ENSG00000106211	HSPB1	16711.4	19580.4	18917.5	11670.7	10590.6	9882.83	3955.51	2354.06	2106.9	4125.83	3860.85	6543.66	2698.08	4707.24	1.74466	0.802947	-0.787691	0.000683461	0.0034219
ENSG00000170500	LONRF2	1.13298	3.89608	0	1.07002	3.14106	9.86857	41.9342	26.0117	35.0896	95.081	79.4345	60.4976	34.72	78.0392	2.24767	1.16843	-1.18919	0.000685902	0.00343284
ENSG00000182220	ATP6AP2	7626.08	7805.14	8067.05	7684.91	5679.03	5956.23	9034.69	11239.9	11748.2	8074.24	8214.85	6254.07	10606.9	7458.99	0.703219	-0.507954	0.506318	0.000687608	0.00344009
ENSG00000166925	TSC22D4	1091.06	1259.73	1379.32	1015.45	1233.39	1098.7	495.509	279.626	242.576	494.081	493.156	990.773	323.765	623.712	1.92643	0.945933	-0.958069	0.000690867	0.00345446
ENSG00000133794	ARNTL	454.324	445.452	465.953	440.849	493.146	560.316	278.991	266.62	315.807	409.188	402.964	346.126	287.399	386.015	1.34313	0.4256	-0.426859	0.000690995	0.00345446
ENSG00000136270	TBRG4	1115.98	1087.01	1051.79	1097.84	1256.42	1222.61	776.211	670.731	674.332	849.786	860.54	986.806	706.454	897.958	1.27108	0.346051	-0.345484	0.000693916	0.00346777
ENSG00000111907	TPD52L1	458.856	514.282	435.054	276.066	333.999	301.54	173.728	147.71	126.628	95.9299	117.497	84.3	149.124	99.3203	0.666023	-0.586356	0.582178	0.000695584	0.00347481
ENSG00000177459	ERICH5	7.93085	10.3895	6.17975	6.42014	11.5172	4.38603	18.8276	21.3668	14.4936	1.69787	3.30977	8.92588	19.0112	4.86872	0.256098	-1.96523	2.01167	0.000696342	0.0034773
ENSG00000256683	ZNF350	189.207	170.129	180.449	178.694	171.711	174.345	263.587	263.833	266.224	203.745	211.825	188.435	265.545	202.1	0.761075	-0.39389	0.391748	0.000697024	0.00347941
ENSG00000168477	TNXB	672.989	812.982	883.704	775.767	1026.08	1092.12	220.797	123.556	100.692	59.4256	62.0582	107.111	141.103	74.4064	0.527321	-0.923247	0.966425	0.000698772	0.00348684
ENSG00000185085	INTS5	517.771	574.022	609.323	518.961	678.468	643.65	457.853	369.738	319.621	497.477	527.081	699.194	379.237	569.099	1.50064	0.585579	-0.586881	0.0006992	0.00348768
ENSG00000080493	SLC4A4	676.388	744.151	631.571	1086.07	1074.24	1094.31	474.969	572.258	625.511	743.669	927.563	663.491	554.991	771.651	1.39038	0.475484	-0.48156	0.000699845	0.0034896
ENSG00000182872	RBM10	1369.77	1422.07	1460.89	1300.08	1632.3	1553.75	759.095	468.211	457.691	792.907	772.004	1169.29	546.914	895.533	1.63743	0.711433	-0.697756	0.000703546	0.00350675
ENSG00000177105	RHOG	1075.2	1140.25	1097.52	915.94	1173.71	1105.28	697.478	567.613	546.178	744.518	805.101	951.102	601.219	830.189	1.38084	0.465549	-0.464716	0.000704918	0.00351228
ENSG00000204673	AKT1S1	1981.58	2035.05	2148.08	1849	2431.18	2410.12	1798.89	1320.1	1318.15	1955.95	1944.49	2682.72	1463.83	2169.95	1.48237	0.567907	-0.568817	0.000705699	0.00351486
ENSG00000149591	TAGLN	113520	117167	121600	93082.4	82982.5	86699.8	22569.2	17806	16649.3	23886.5	23625.1	31209.8	18844.4	26019	1.38073	0.465428	-0.465152	0.000706886	0.00351947
ENSG00000228696	ARL17B	50.984	44.1556	28.4269	49.2211	43.9748	63.5975	36.7994	16.7218	48.0576	18.6766	6.61954	10.9094	32.0307	12.1317	0.378753	-1.40067	1.49675	0.000707154	0.0035195
ENSG00000130479	MAP1S	1224.75	1402.59	1210	1059.32	1668.95	1525.24	486.951	338.153	278.429	519.55	538.665	944.16	358.934	642.733	1.79067	0.840502	-0.859059	0.000708258	0.00352368
ENSG00000135185	TMEM243	387.479	427.27	431.347	418.379	302.588	346.496	496.364	653.081	627.037	454.181	424.478	374.887	588.975	417.548	0.70894	-0.496265	0.501848	0.000709551	0.0035288
ENSG00000239713	APOBEC3G	74.7766	84.415	91.4603	72.7616	109.937	114.037	166.881	130.059	147.224	85.7426	100.948	96.2012	148.296	95.0811	0.641159	-0.641247	0.652126	0.000710011	0.00352978
ENSG00000128731	HERC2	2698.75	2748.03	2848.87	3059.2	3355.7	3524.18	2880.63	2372.64	2397.54	3095.22	3097.94	3637.79	2540.97	3268.39	1.28628	0.363202	-0.36143	0.000712356	0.00354013
ENSG00000196083	IL1RAP	398.808	387.01	425.167	339.197	379.021	285.092	397.092	469.14	528.633	351.46	350.008	277.694	462.802	325.475	0.703271	-0.507846	0.509315	0.000712797	0.00354101
ENSG00000178605	GTPBP6	836.138	962.331	971.457	756.506	626.117	663.387	373.985	246.183	201.384	418.526	360.765	650.598	265.707	462.439	1.74041	0.799429	-0.798769	0.000714582	0.00354856
ENSG00000159202	UBE2Z	4960.18	5001.27	5013.01	5304.1	5969.06	5973.77	5573.83	5350.06	5289.38	6292.32	6281.94	6301.67	5404.05	6292.97	1.16449	0.2197	-0.219403	0.000715932	0.00355132
ENSG00000115295	CLIP4	1178.3	1271.42	1217.41	1431.69	1331.81	1428.75	4642.72	5499.63	5783.69	4338.92	4354	3462.25	5286.72	4030.12	0.76231	-0.39155	0.389595	0.000715434	0.00355132
ENSG00000011009	LYPLA2	881.457	903.89	850.334	866.719	930.8	876.11	716.305	470.069	472.185	785.267	695.879	1084	542.758	840.851	1.54922	0.63154	-0.62824	0.000715858	0.00355132
ENSG00000105220	GPI	7381.35	7758.39	7420.64	6643.77	7853.69	8041.79	3086.87	2373.57	2240.4	3347.36	3219.58	4361.78	2542.46	3610.02	1.41989	0.505781	-0.504857	0.000716719	0.00355391
ENSG00000141985	SH3GL1	4689.4	5127.24	5099.53	4483.4	4686.46	4471.56	1901.59	1259.71	1063.37	1959.35	1876.64	3382.91	1366.74	2318.04	1.69604	0.762173	-0.772742	0.000717169	0.00355483
ENSG00000158669	GPAT4	2488.02	2568.81	2580.66	2418.25	2832.19	2770.88	2376.56	2290.89	2222.09	2835.45	2695.81	2731.32	2296.65	2754.56	1.19938	0.262293	-0.262351	0.000720374	0.00356931
ENSG00000068438	FTSJ1	1786.71	1640.25	1646.29	1540.83	1707.69	1743.45	676.083	693.027	622.46	801.397	786.07	944.16	664.164	841.982	1.26773	0.342249	-0.345609	0.000720624	0.00356931
ENSG00000119979	FAM45A	856.531	909.085	772.469	957.671	1101.46	1021.95	2697.48	3041.52	3100.86	2384.66	2444.26	1964.69	2942.11	2255.02	0.766464	-0.383711	0.379411	0.00072191	0.00357436
ENSG00000182087	TMEM259	3127.02	3584.39	3643.58	2771.36	3400.72	3250.05	1908.44	1351.68	1222.04	1996.7	2003.24	3149.84	1467.28	2327.92	1.58656	0.665899	-0.67347	0.000722253	0.00357474
ENSG00000144233	AMMECR1L	1556.71	1722.07	1717.97	1749.49	1955.83	1904.63	1150.2	1136.16	1202.96	1484.79	1448.85	1321.03	1163.75	1417.45	1.218	0.284512	-0.286389	0.000725502	0.0035895
ENSG00000125863	MKKS	335.362	331.167	351.01	330.637	406.243	385.971	656.399	795.216	829.946	550.96	623.064	426.459	757.666	528.052	0.696946	-0.520881	0.509989	0.000728336	0.00360219
ENSG00000038274	MAT2B	2449.5	2336.35	2401.45	2430.02	1890.92	1823.49	2106.13	2390.29	2614.18	1855.78	1831.13	1562.03	2361.97	1745.4	0.738957	-0.436437	0.43773	0.000729489	0.00360656
ENSG00000205758	CRYZL1	841.803	876.618	834.266	804.657	519.321	582.246	757.384	849.098	836.049	598.501	607.343	518.693	814.147	574.418	0.705546	-0.503188	0.501363	0.000730476	0.00361011
ENSG00000144401	METTL21A	206.202	202.596	190.336	200.094	163.335	192.985	126.659	121.698	112.134	91.6852	86.054	58.5141	121.012	78.308	0.647112	-0.627913	0.599005	0.000731237	0.00361253
ENSG00000100014	SPECC1L	1136.38	1264.93	1096.29	1104.26	1102.51	1112.96	705.18	549.963	653.735	779.324	801.792	894.572	633.92	824.757	1.30104	0.379669	-0.373218	0.00073242	0.00361705
ENSG00000179094	PER1	280.979	342.855	305.28	164.784	254.426	264.258	83.0127	60.3844	45.0063	111.211	86.054	157.691	61.907	115.733	1.86947	0.902628	-0.912797	0.000734165	0.00362385
ENSG00000151789	ZNF385D	224.33	183.116	192.808	169.064	176.946	137.063	780.49	936.423	878.767	669.811	682.64	566.298	863.791	638.38	0.739045	-0.436267	0.434639	0.000734338	0.00362385
ENSG00000138028	CGREF1	131.425	157.142	144.606	174.414	167.523	192.985	19.6834	19.5088	24.4102	33.1085	31.4428	56.5306	22.0897	39.9295	1.8076	0.854079	-0.904272	0.000734737	0.00362449
ENSG00000203965	EFCAB7	96.3031	63.6359	101.348	95.232	82.7145	88.8171	267.01	304.709	316.57	229.213	191.967	140.831	296.323	184.697	0.623296	-0.68201	0.657481	0.000735011	0.00362451
ENSG00000163481	RNF25	620.872	557.139	635.278	604.563	738.148	646.94	394.524	323.289	283.768	464.369	410.411	606.96	331.792	488.258	1.47158	0.557366	-0.564059	0.000738741	0.00364156
ENSG00000164761	TNFRSF11B	2077.88	2148.04	2086.28	2497.43	3157.81	2906.84	10530.6	10899.9	10854.9	8941.01	8987.68	8325.86	10761.5	8747.23	0.812824	-0.298984	0.29824	0.000740172	0.00364727
ENSG00000163904	SENP2	1203.22	1192.2	1111.12	1318.27	1314.01	1164.49	2010.28	2095.8	2143.52	1803.99	1733.49	1542.19	2083.47	1690.53	0.811402	-0.301511	0.298465	0.000740634	0.00364821
ENSG00000100650	SRSF5	3370.61	3189.59	3260.44	3053.85	2505.52	2672.19	3810.88	4188.82	4152.78	3352.45	3376.79	3182.57	4048.18	3303.8	0.81612	-0.293148	0.293876	0.000741477	0.00365102
ENSG00000179222	MAGED1	13505.1	13736.3	13239.5	11956.4	17478.9	16465.2	10959.4	9525.87	9233.15	13031.2	13129	14559.1	9879.26	13556.5	1.37222	0.456515	-0.454339	0.00074279	0.00365614
ENSG00000144647	POMGNT2	392.01	357.14	337.414	276.066	473.253	417.77	171.16	111.479	112.897	217.328	189.484	262.818	130.168	222.207	1.70707	0.771524	-0.758049	0.000743295	0.00365729
ENSG00000178952	TUFM	2604.72	2746.74	2717.85	2761.73	2678.27	2614.07	1857.94	1479.88	1286.11	1971.23	1937.04	2564.7	1524.52	2140.47	1.40403	0.489569	-0.485132	0.000743719	0.00365803
ENSG00000213516	RBMXL1	359.154	375.322	363.369	378.788	384.256	367.33	409.073	509.087	487.441	357.403	387.243	279.678	467.49	339.282	0.725752	-0.462451	0.453342	0.00074457	0.00365953
ENSG00000151883	PARP8	270.782	258.44	278.089	251.455	249.191	254.39	179.718	175.579	199.096	144.319	116.669	145.789	185.521	135.902	0.732545	-0.449011	0.452493	0.000744562	0.00365953
ENSG00000099901	RANBP1	1973.65	2075.31	2044.26	2168.94	1834.38	1816.91	1095.43	995.878	955.812	1186.81	1285.02	1499.55	1015.04	1318.51	1.29897	0.377369	-0.381631	0.000747681	0.00367347
ENSG00000164022	AIMP1	1933.99	1748.04	1856.4	1797.64	1689.89	1563.62	2472.41	2717.3	2904.05	2230.16	2244.85	1860.55	2693.08	2105.05	0.781651	-0.355403	0.352964	0.000747957	0.00367348
ENSG00000146540	C7orf50	1946.46	2246.74	2349.54	1652.12	1549.59	1576.78	778.779	508.158	466.845	804.792	792.69	1212.93	570.57	919.085	1.61082	0.687795	-0.679769	0.000751779	0.0036844
ENSG00000038358	EDC4	982.292	1140.25	1109.88	999.401	1292.02	1235.76	778.779	674.447	662.126	891.384	894.465	1209.95	704.238	989.105	1.4045	0.49006	-0.501163	0.000750964	0.0036844
ENSG00000162298	SYVN1	1026.48	1075.32	1112.36	1055.04	1498.28	1376.12	923.409	837.021	774.261	1095.98	1127.8	1212.93	843.702	1145.52	1.35773	0.441199	-0.439247	0.000751829	0.0036844
ENSG00000166685	COG1	998.154	1089.6	1132.13	1017.59	1235.48	1209.45	1051.78	930.849	863.51	1205.49	1179.11	1303.18	946.566	1229.12	1.2985	0.376849	-0.373725	0.000750561	0.0036844
ENSG00000066583	ISOC1	154.085	166.233	144.606	166.924	149.724	153.511	225.076	253.615	273.089	198.651	175.418	177.526	250.809	184.575	0.735917	-0.442384	0.447199	0.000751807	0.0036844
ENSG00000153721	CNKSR3	234.526	198.7	264.493	260.016	309.918	303.733	445.016	353.946	402.005	291.185	294.57	293.562	399.584	294.102	0.736022	-0.44218	0.450598	0.000751135	0.0036844
ENSG00000072864	NDE1	1026.48	1055.84	1158.09	1064.67	1195.7	1165.59	623.023	528.596	500.409	718.201	667.746	742.832	549.261	709.897	1.29246	0.370117	-0.365727	0.000752594	0.0036868
ENSG00000266028	SRGAP2	1459.28	1551.94	1453.48	1362.14	1688.84	1696.3	2284.99	2023.34	2080.97	2693.68	2574.17	2810.66	2127.86	2692.11	1.26517	0.339328	-0.338208	0.000754215	0.00369219
ENSG00000215305	VPS16	731.904	792.203	727.975	638.804	593.66	622.816	373.129	279.626	284.531	376.079	423.651	553.405	310.647	446.098	1.43603	0.522082	-0.527749	0.000754244	0.00369219
ENSG00000134602	STK26	198.271	149.35	175.505	184.044	165.429	173.248	264.442	325.147	353.185	235.156	230.029	165.625	312.995	208.706	0.666802	-0.58467	0.577068	0.000755044	0.00369475
ENSG00000106012	IQCE	691.117	754.54	643.93	705.145	807.252	857.469	743.691	583.406	565.248	827.714	793.517	1116.73	626.95	902.848	1.44006	0.526133	-0.532077	0.000755948	0.00369783
ENSG00000116521	SCAMP3	1410.56	1570.12	1420.11	1494.82	1974.68	1802.66	1514.77	1186.32	1171.69	1620.62	1734.32	2055.93	1282.71	1795.49	1.39976	0.485183	-0.482183	0.000758846	0.0037093
ENSG00000072315	TRPC5	0	0	0	0	0	0	16.2602	6.50294	9.91664	0.848937	0	0	11.2233	1.22737	0.109358	-3.19286	5.1014	0.000758603	0.0037093
ENSG00000267534	S1PR2	600.478	633.762	603.144	495.421	618.788	611.851	826.704	706.962	712.472	527.19	569.28	615.886	747.746	570.639	0.763145	-0.389971	0.392375	0.000760445	0.00371576
ENSG00000184164	CRELD2	1246.28	1388.3	1385.5	1147.06	883.684	849.794	440.737	310.283	301.313	471.16	485.709	664.482	346.411	534.767	1.54373	0.626425	-0.622592	0.000761305	0.00371861
ENSG00000166734	CASC4	4812.89	4750.62	4969.76	5591.94	4797.44	4958.41	7745	9414.39	9458.19	7205.78	7276.53	5894.06	8836.02	6761.94	0.76527	-0.38596	0.38534	0.000763576	0.00372592
ENSG00000093167	LRRFIP2	2836.98	3024.66	3036.73	3123.4	3377.68	3276.37	8508.37	8388.79	8500.85	7572.52	7410.57	7078.22	8466.83	7351.87	0.868315	-0.20371	0.203083	0.000763913	0.00372592
ENSG00000184277	TM2D3	798.75	797.397	849.098	771.487	557.014	542.771	774.5	815.654	897.074	617.177	632.993	560.347	828.535	603.684	0.728617	-0.456768	0.457871	0.000763699	0.00372592
ENSG00000011201	ANOS1	1.13298	0	1.23595	6.42014	8.37615	4.38603	4.279	1.85798	15.2564	34.8064	28.133	26.7776	6.25958	30.7148	4.90685	2.2948	-2.03489	0.000763658	0.00372592
ENSG00000184887	BTBD6	1384.5	1519.47	1569.66	1267.98	1385.21	1437.52	724.863	543.46	515.665	814.98	724.012	1107.8	588.857	868.879	1.47553	0.561238	-0.5683	0.000764799	0.00372888
ENSG00000114395	CYB561D2	141.622	145.454	174.269	147.663	116.219	163.38	145.486	147.71	128.153	196.953	186.175	241.991	141.172	208.033	1.47362	0.559366	-0.568091	0.000767594	0.00374115
ENSG00000170515	PA2G4	2303.34	2175.31	2128.31	2280.22	2807.06	2932.06	1983.75	1808.75	1818.56	2268.36	2496.39	2385.19	1869.66	2382.5	1.27429	0.349697	-0.349692	0.00076839	0.00374367
ENSG00000162851	TFB2M	643.532	585.71	642.694	604.563	567.484	596.5	869.494	858.388	994.715	747.914	748.835	601.009	906.491	696.627	0.768488	-0.379906	0.375304	0.000771065	0.00375533
ENSG00000177602	HASPIN	75.9095	83.1163	53.1459	107.002	106.796	141.45	32.5204	36.2306	37.3781	49.2384	76.1247	66.4482	36.316	63.9342	1.7605	0.815983	-0.852637	0.000771362	0.00375542
ENSG00000092853	CLSPN	198.271	194.804	192.808	439.779	471.159	427.638	154.044	101.26	122.051	197.802	218.445	149.756	124.954	187.359	1.49943	0.584412	-0.586996	0.000772912	0.0037616
ENSG00000100994	PYGB	3696.91	3866.21	3962.46	3910.93	4449.83	4718.27	3382.98	2542.65	2457.8	3631.75	3508.36	5299.99	2766.11	4073.24	1.47255	0.558319	-0.569182	0.000774334	0.00376715
ENSG00000107643	MAPK8	1103.52	997.396	1028.31	1276.54	1109.84	1149.14	904.581	1121.29	1184.66	1528.94	1495.19	1257.56	1064.14	1422.91	1.33715	0.419161	-0.415654	0.000778171	0.00378444
ENSG00000105618	PRPF31	1210.02	1248.04	1300.22	1215.55	1174.76	1177.65	961.92	654.939	619.409	977.127	1003.69	1310.12	731.774	1088.15	1.48701	0.57241	-0.556971	0.000779137	0.00378777
ENSG00000128965	CHAC1	1132.98	1211.68	1187.75	754.366	951.74	882.689	67.6083	37.1596	36.6153	81.498	62.8856	89.2588	46.1794	78.063	1.69043	0.75739	-0.721549	0.000780823	0.00379459
ENSG00000146373	RNF217	882.59	796.099	828.087	780.047	576.907	587.728	643.562	816.583	849.017	583.22	565.143	407.615	765.141	513.183	0.670704	-0.576252	0.568277	0.000782051	0.00379918
ENSG00000132017	DCAF15	449.792	502.594	477.077	449.41	482.676	461.63	218.229	141.207	140.359	229.213	223.409	335.216	163.951	258.978	1.57961	0.659568	-0.65403	0.000783962	0.00380709
ENSG00000185658	BRWD1	1616.76	1662.33	1638.87	1895.01	1517.13	1553.75	1703.9	1949.95	2113.01	1500.92	1554.76	1186.15	1915.8	1405.07	0.733412	-0.447303	0.442586	0.000785134	0.0038114
ENSG00000044459	CNTLN	328.564	333.764	329.999	352.038	388.444	347.593	565.684	731.116	730.017	520.398	538.665	410.591	671.866	487.438	0.725499	-0.462954	0.46206	0.000786362	0.00381597
ENSG00000123094	RASSF8	2767.87	2684.4	2696.84	3508.61	2969.35	2764.3	3348.75	4471.23	4739.39	3161.44	3214.61	2400.07	4141.11	2901.11	0.700562	-0.513415	0.516892	0.000786671	0.00381609
ENSG00000242550	SERPINB10	1.13298	6.49346	1.23595	2.14005	3.14106	0	19.6834	13.0059	19.0705	4.24469	4.13721	1.98353	17.9817	4.31578	0.24001	-2.05883	2.30386	0.00078767	0.00381956
ENSG00000187187	ZNF546	67.9787	46.7529	71.6851	46.011	41.8808	57.0184	100.984	147.71	158.666	93.3831	76.9521	59.5059	134.285	76.3554	0.568606	-0.8145	0.822224	0.000789162	0.00382541
ENSG00000129824	RPS4Y1	4682.6	4670.1	4883.24	4830.08	3341.04	3400.27	5181.87	5794.12	5931.68	4316.85	4199.27	3775.65	5627.23	4091.51	0.727092	-0.459791	0.459902	0.000790589	0.00383094
ENSG00000131171	SH3BGRL	5073.48	4805.16	4947.51	4536.9	2918.04	2872.85	5587.52	7436.57	7756.34	4842.34	4915.01	3601.1	6857.2	4409.99	0.643118	-0.636845	0.637367	0.00079545	0.00385207
ENSG00000171951	SCG2	282.112	235.063	263.257	116.633	107.843	145.836	147.198	150.497	102.98	187.615	237.476	188.435	132.658	204.249	1.53967	0.622624	-0.620488	0.000795525	0.00385207
ENSG00000063854	HAGH	655.994	684.411	718.087	717.985	671.139	626.106	446.728	324.218	311.993	455.879	488.191	631.754	357.197	521.001	1.45858	0.544566	-0.540021	0.000797094	0.00385828
ENSG00000126858	RHOT1	1249.67	1161.03	1146.96	1264.77	1247	1239.05	1441.17	1996.4	1967.31	1408.39	1399.21	1062.18	1783.17	1280.2	0.717934	-0.478076	0.481355	0.000799541	0.00386873
ENSG00000155729	KCTD18	657.127	705.19	724.267	597.073	652.293	698.476	1018.4	1050.69	1029.8	871.858	859.713	725.972	1033.88	817.41	0.790624	-0.338936	0.333047	0.000801032	0.00387454
ENSG00000107862	GBF1	3309.43	3470.11	3274.03	3320.28	5104.22	4986.92	4220.81	3673.23	3457.09	5120.79	5312.18	5616.36	3771.38	5346.91	1.41776	0.503612	-0.499683	0.000801464	0.00387523
ENSG00000227057	WDR46	1467.21	1507.78	1532.58	1309.71	1288.88	1287.3	811.299	565.756	570.588	889.686	792.69	1131.6	640.814	928.577	1.44906	0.535117	-0.530023	0.000802909	0.00388082
ENSG00000197912	SPG7	1628.09	1725.96	1704.38	1575.07	1770.51	1687.53	1471.12	1307.09	1092.36	1667.31	1547.32	2091.63	1281.68	1755	1.36929	0.453429	-0.454986	0.000804982	0.00388944
ENSG00000120805	ARL1	4059.46	3707.77	3735.04	4128.15	3397.58	3300.49	5315.38	6453.7	6196.37	4793.1	4779.31	3840.11	5968.98	4448.43	0.745258	-0.424188	0.421424	0.000806014	0.00389303
ENSG00000180900	SCRIB	1849.02	1968.82	1968.87	1586.84	1570.53	1662.31	919.986	507.229	496.595	951.658	858.885	1583.85	615.266	1090.91	1.77307	0.826249	-0.818668	0.000806882	0.00389441
ENSG00000104427	ZC2HC1A	337.627	310.388	344.83	345.617	299.447	286.189	439.026	538.815	558.383	353.158	427.788	304.472	510.283	359.311	0.704141	-0.506065	0.499289	0.000806729	0.00389441
ENSG00000102683	SGCG	13.5957	7.79216	12.3595	10.7002	18.8463	10.9651	27.3856	36.2306	22.8846	53.483	54.6112	64.4647	29.3341	58.319	1.9881	0.99139	-1.00258	0.000807745	0.00389718
ENSG00000166106	ADAMTS15	40.7872	59.7399	53.1459	24.6105	31.4106	43.8603	16.2602	11.1479	25.173	4.24469	5.7921	7.93412	17.6387	6.82745	0.387072	-1.36933	1.58274	0.000809067	0.00390215
ENSG00000100325	ASCC2	1247.41	1353.24	1354.6	1141.71	1461.64	1563.62	1121.95	914.127	828.421	1262.37	1235.37	1662.2	948.141	1374.7	1.44989	0.535943	-0.53795	0.000809477	0.00390272
ENSG00000145476	CYP4V2	421.468	435.062	372.021	414.099	418.808	440.796	699.189	880.683	863.51	652.833	640.44	514.726	811.147	600.271	0.740027	-0.434349	0.433043	0.000811157	0.00390942
ENSG00000108592	FTSJ3	1666.61	1592.2	1688.31	1820.11	1784.12	1815.82	1454.86	1269.93	1080.15	1601.1	1531.6	1842.7	1260.02	1654.25	1.31288	0.392738	-0.386952	0.000813791	0.0039207
ENSG00000175182	FAM131A	267.383	222.076	218.763	179.764	161.241	165.573	129.226	117.982	108.32	158.751	153.077	242.982	119.205	181.766	1.52483	0.608645	-0.638187	0.000816594	0.00393279
ENSG00000065357	DGKA	1435.48	1409.08	1349.66	1285.1	1458.5	1378.31	1906.72	1894.21	1764.4	2208.93	2182.79	2191.8	1854.98	2195.48	1.18356	0.243136	-0.242811	0.000819443	0.0039451
ENSG00000122026	RPL21	11147.4	8628.51	10852.9	9658.03	6600.41	6821.38	9149.37	9719.1	11094.4	7530.07	6923.21	6210.43	9955.99	6867.62	0.689798	-0.535755	0.536056	0.000824176	0.00396361
ENSG00000171204	TMEM126B	1024.21	993.5	997.412	891.329	735.007	735.757	1177.58	1388.84	1484.44	1087.49	1055.82	823.165	1345.02	982.379	0.730385	-0.453271	0.448747	0.000823815	0.00396361
ENSG00000204311	PJVK	38.5213	49.3503	55.6178	39.5909	27.2225	31.7987	41.9342	62.2424	80.8588	28.0149	32.2703	33.72	60.5749	32.2418	0.532263	-0.909787	0.983261	0.000824046	0.00396361
ENSG00000158691	ZSCAN12	129.16	120.778	138.426	148.733	126.689	133.774	207.96	228.532	205.961	162.996	159.696	148.765	214.914	158.034	0.735335	-0.443527	0.443105	0.000826406	0.00397291
ENSG00000105649	RAB3A	49.851	53.2464	33.3707	63.1314	86.9026	64.694	47.9248	28.7987	25.9358	61.1235	65.368	67.44	33.9901	65.5906	1.9297	0.948374	-0.919678	0.000827039	0.00397453
ENSG00000182150	ERCC6L2	595.946	581.814	503.032	685.885	664.857	626.106	871.205	928.991	990.901	749.611	777.796	699.194	930.083	742.482	0.798296	-0.325005	0.325615	0.00083287	0.00399969
ENSG00000123358	NR4A1	305.904	275.323	301.572	197.954	228.25	179.827	91.5707	79.8932	53.3973	111.211	105.913	139.839	74.1289	119.105	1.60672	0.684121	-0.669441	0.000832659	0.00399969
ENSG00000151150	ANK3	29.4574	19.4804	24.719	20.3304	10.4702	24.1232	8.55801	3.71596	9.91664	20.3745	22.3409	20.8271	7.89482	22.1651	2.80755	1.48931	-1.49466	0.000836645	0.00401637
ENSG00000087448	KLHL42	1697.2	1706.48	1624.04	1758.05	1464.78	1462.74	1233.21	1543.05	1541.66	1153.71	1135.25	955.069	1432.54	1078.48	0.752844	-0.409578	0.411885	0.000839987	0.00403097
ENSG00000115363	EVA1A	2807.52	2810.37	2772.24	2618.35	2336.95	2484.69	620.456	643.791	662.126	753.007	748.008	836.058	642.897	779.003	1.21171	0.27704	-0.276988	0.000845513	0.00405604
ENSG00000103326	CAPN15	812.345	1048.05	999.884	843.178	893.107	937.514	351.734	199.733	194.519	352.309	351.663	654.565	240.114	433.887	1.807	0.853597	-0.863546	0.000847447	0.00406386
ENSG00000144741	SLC25A26	472.452	501.295	520.335	499.701	321.435	391.453	461.277	535.099	477.524	328.539	379.796	328.274	491.304	345.715	0.703669	-0.507031	0.506463	0.000848067	0.00406539
ENSG00000180332	KCTD4	180.144	154.544	131.011	362.738	333.999	375.006	425.333	456.135	453.877	560.298	617.272	549.438	445.891	575.918	1.29161	0.369171	-0.371814	0.000850179	0.00407405
ENSG00000153531	ADPRHL1	270.782	341.556	359.661	310.307	344.469	330.049	70.1757	38.0886	30.5127	69.6128	87.7089	88.2671	44.4245	82.3848	1.85449	0.891023	-0.826542	0.000850867	0.00407589
ENSG00000172269	DPAGT1	637.867	674.022	713.143	767.206	891.013	949.576	920.842	948.5	876.478	1162.19	1240.34	1075.07	915.79	1158.23	1.26473	0.338832	-0.341964	0.000851848	0.00407914
ENSG00000104522	TSTA3	1085.39	1184.41	1161.79	1051.83	1189.41	1137.08	769.365	625.211	575.165	833.656	810.894	1118.71	652.611	912.09	1.3976	0.482951	-0.487614	0.000853995	0.0040865
ENSG00000110719	TCIRG1	1386.77	1433.76	1486.85	1132.08	1456.4	1531.82	925.976	585.264	476.762	949.961	948.249	1579.88	637.957	1125.85	1.76478	0.819485	-0.806727	0.000853844	0.0040865
ENSG00000186660	ZFP91	2661.37	2746.74	2512.69	2981.08	2710.73	2541.71	4023.98	4973.82	5030.79	3683.54	3848.43	2965.38	4653.23	3478.05	0.747448	-0.419954	0.418077	0.000855999	0.00409462
ENSG00000013573	DDX11	130.292	163.635	132.247	180.834	203.122	196.275	59.9061	36.2306	46.5319	71.3107	74.4698	84.3	47.59	77.5012	1.62852	0.703561	-0.681775	0.000858963	0.00410734
ENSG00000068885	IFT80	499.643	564.931	499.324	516.821	348.657	328.952	695.766	863.962	971.831	590.86	599.068	471.088	836.964	551.418	0.658831	-0.60202	0.607436	0.000859472	0.00410831
ENSG00000105576	TNPO2	2951.41	2946.73	2998.42	2904.04	3265.65	2989.08	2727.44	2110.67	1997.06	2768.38	2968.04	3455.31	2257.96	3051.67	1.35152	0.434578	-0.427218	0.000860862	0.00411349
ENSG00000100714	MTHFD1	1376.57	1446.74	1378.08	1598.61	1857.41	1900.25	1557.56	1310.81	1326.54	1737.77	1691.29	1868.48	1394.91	1765.28	1.26551	0.339722	-0.336357	0.00086488	0.00413121
ENSG00000182154	MRPL41	1060.47	1005.19	1170.44	1102.12	684.75	775.231	368.85	227.603	205.961	395.605	389.725	672.416	259.616	470.801	1.81345	0.858738	-0.860484	0.000866483	0.0041374
ENSG00000180855	ZNF443	29.4574	35.0647	22.2471	24.6105	27.2225	31.7987	69.3199	81.7512	75.519	39.0511	53.7838	34.7118	76.3614	42.7917	0.560383	-0.835514	0.820842	0.000867118	0.00413895
ENSG00000169836	TACR3	0	0	0	0	0	0	15.4044	8.36092	13.7307	1.69787	0.827442	0	13.1271	1.70198	0.129654	-2.94726	3.84376	0.000870302	0.00415267
ENSG00000198231	DDX42	3625.53	3699.98	3565.72	3840.31	3895.96	4053.79	3863.94	3680.66	3645.51	4264.21	4212.51	4223.93	3729.82	4234.49	1.13531	0.183082	-0.182758	0.000871004	0.00415341
ENSG00000136854	STXBP1	1419.62	1475.31	1457.19	1751.63	2530.64	2344.33	2332.91	1979.68	1745.33	2830.36	2560.93	3182.57	2006.05	2847.69	1.41955	0.505434	-0.501095	0.000871076	0.00415341
ENSG00000145495	MARCH6	4092.32	4007.77	4076.16	4342.15	3500.18	3714.97	6558	7456.08	7900.51	5945.96	5944.35	4786.26	7284.04	5531.63	0.759417	-0.397035	0.393928	0.000871439	0.00415367
ENSG00000137941	TTLL7	495.111	557.139	490.672	537.152	452.312	452.858	563.973	646.578	702.556	505.118	501.43	422.492	636.12	475.763	0.747913	-0.419057	0.419977	0.000874535	0.00416694
ENSG00000184967	NOC4L	274.181	331.167	279.325	295.326	305.73	328.952	133.505	90.1121	80.0959	145.168	138.183	217.196	99.794	164.347	1.64686	0.719721	-0.718239	0.000875475	0.00416994
ENSG00000182674	KCNB2	0	0	0	0	0	0	59.9061	49.2365	80.8588	32.2596	20.6861	30.7447	63.035	28.3959	0.450479	-1.15047	1.19013	0.000876438	0.00417304
ENSG00000196743	GM2A	926.776	946.747	1030.78	1003.68	1033.41	1104.18	2496.37	2558.44	2621.04	3121.54	3110.36	2874.13	2559.11	3034.16	1.18563	0.245654	-0.246711	0.000877568	0.00417694
ENSG00000135211	TMEM60	348.957	350.647	352.246	372.368	264.896	220.398	670.948	850.027	890.972	557.752	582.519	457.203	798.994	530.613	0.664101	-0.590525	0.593703	0.000877957	0.00417731
ENSG00000127125	PPCS	896.186	927.267	876.289	831.408	772.7	751.108	1177.58	1244.85	1379.18	1031.46	1087.26	922.341	1265.47	1012.33	0.799962	-0.321997	0.321589	0.000878357	0.00417773
ENSG00000150627	WDR17	19.2606	22.0778	16.0674	10.7002	14.6583	16.4476	33.3762	47.3785	57.9742	20.3745	22.3409	23.8024	46.1166	23.1296	0.501547	-0.995544	1.06669	0.000880066	0.00418437
ENSG00000155508	CNOT8	2031.43	1836.35	1936.73	1932.46	1654.29	1755.51	1587.51	1895.14	1997.06	1462.72	1454.64	1054.25	1818.96	1310.05	0.720221	-0.473489	0.463689	0.000883545	0.00419645
ENSG00000118496	FBXO30	1333.52	1262.33	1268.08	1399.59	1107.75	1063.61	1526.75	1838.47	1822.37	1379.52	1337.15	1065.16	1724.01	1253.5	0.72708	-0.459814	0.455338	0.000883428	0.00419645
ENSG00000173947	PIFO	10.1968	7.79216	7.4157	4.28009	2.09404	2.19302	41.0784	58.5264	77.0447	34.8064	21.5135	12.8929	58.0369	22.3734	0.385504	-1.37518	1.34447	0.00088301	0.00419645
ENSG00000141456	PELP1	1344.84	1576.61	1543.7	1239.09	1307.73	1395.85	767.653	614.063	559.909	771.684	885.363	1160.36	642.462	926.533	1.44216	0.528231	-0.536496	0.000885618	0.00420481
ENSG00000179021	C3orf38	838.404	703.891	792.244	799.307	786.311	700.669	892.6	1082.27	1153.38	771.684	854.748	593.075	1037.71	732.369	0.705753	-0.502765	0.494058	0.000886031	0.00420528
ENSG00000179152	TCAIM	424.867	389.608	365.841	476.16	452.312	466.016	1282.85	1576.5	1747.62	1139.27	1236.2	821.181	1524.26	1050.68	0.689308	-0.536779	0.52655	0.000886473	0.00420588
ENSG00000169122	FAM110B	201.67	235.063	257.078	222.565	252.332	195.178	344.888	284.271	320.384	233.458	224.237	234.056	316.523	231.54	0.731509	-0.451052	0.458356	0.000887315	0.0042069
ENSG00000241644	INMT	3.39893	1.29869	6.17975	4.28009	8.37615	2.19302	76.1663	65.9584	85.4357	40.749	31.4428	45.6212	76.4378	39.8213	0.520964	-0.940745	0.957315	0.000887021	0.0042069
ENSG00000006007	GDE1	2236.5	2270.11	2111	2295.2	2720.16	2553.77	5365.02	5568.37	5901.93	4823.66	4668.43	4155.49	5608.44	4541.01	0.809675	-0.304585	0.302695	0.000888159	0.00420704
ENSG00000089876	DHX32	1152.24	1146.75	1082.69	1143.85	1018.75	1155.72	1170.74	1402.78	1314.34	1047.59	1084.78	850.934	1293.37	989.883	0.765354	-0.385801	0.380745	0.000888197	0.00420704
ENSG00000115827	DCAF17	490.58	466.231	509.211	563.902	437.654	479.174	872.061	1030.25	1079.39	767.439	797.654	630.762	990.823	729.19	0.735943	-0.442333	0.440458	0.000888285	0.00420704
ENSG00000104332	SFRP1	46.4521	29.8699	30.8988	25.6806	36.6457	37.2813	5775.8	6048.66	6216.21	7606.48	7329.48	7037.56	6011.8	7321.82	1.21791	0.284405	-0.284542	0.000889262	0.00420869
ENSG00000240386	LCE1F	0	0	0	0	0	0	19.6834	23.2248	15.2564	56.0298	40.5447	41.6541	20.1203	46.5793	2.31504	1.21103	-1.25754	0.000889207	0.00420869
ENSG00000196365	LONP1	4253.2	4455.81	4500.09	3051.71	2922.23	3060.35	847.243	499.797	481.338	825.167	848.956	1349.79	589.537	982.541	1.66663	0.736935	-0.725276	0.000892523	0.00422264
ENSG00000166295	ANAPC16	1749.32	1580.51	1614.15	1496.96	1146.49	1184.23	1641.43	1986.18	1873.48	1398.2	1485.26	1183.18	1828.95	1350.4	0.738349	-0.437625	0.435223	0.000894411	0.00423007
ENSG00000144959	NCEH1	797.617	745.45	737.862	1503.38	1484.67	1549.37	1158.75	1374.91	1345.61	1760.7	1740.94	1436.08	1290.42	1639.89	1.27081	0.345753	-0.348809	0.0008948	0.00423042
ENSG00000139597	N4BP2L1	11.3298	20.7791	13.5955	12.8403	9.42317	24.1232	43.6458	77.1063	100.692	38.2022	29.7879	22.8106	70.7812	30.6305	0.432749	-1.2084	1.28357	0.000895966	0.00423444
ENSG00000213614	HEXA	2252.36	2370.11	2244.49	2087.61	2125.45	2319.11	3494.23	3089.82	3024.58	2608.78	2636.23	2734.3	3197.32	2660.23	0.832018	-0.265313	0.268142	0.000902228	0.00426253
ENSG00000078369	GNB1	17862.5	18034.9	17499.8	18110.1	21325.7	21040.9	14819.9	14308.3	13844.4	17014.4	16851.7	17204.1	14319.7	17023.8	1.18884	0.249555	-0.249078	0.000904115	0.00426995
ENSG00000174744	BRMS1	841.803	907.786	917.075	818.568	706.738	794.968	415.919	263.833	233.422	416.828	428.615	645.639	295.807	487.805	1.64907	0.72165	-0.706606	0.00090573	0.00427607
ENSG00000164294	GPX8	7269.19	7024.63	6550.54	6801.07	6564.81	6367.42	7622.62	8553.22	8809.03	6988.45	7149.1	5943.65	8313.29	6672.58	0.80264	-0.317175	0.315047	0.000906482	0.00427811
ENSG00000147536	GINS4	222.064	215.583	217.527	313.517	300.494	326.759	199.402	233.177	237.999	281.847	345.043	275.711	223.845	300.31	1.3416	0.423952	-0.43019	0.000907799	0.00428131
ENSG00000198753	PLXNB3	293.441	376.621	333.707	220.425	398.914	364.041	268.721	138.42	139.596	320.049	269.746	481.998	174.209	347.557	1.99506	0.996432	-0.97007	0.000907505	0.00428131
ENSG00000099821	POLRMT	919.978	1180.51	1119.77	802.517	926.612	979.182	409.073	226.674	238.762	392.209	436.062	733.906	281.828	501.725	1.78025	0.832081	-0.835773	0.000909103	0.00428596
ENSG00000174903	RAB1B	5937.94	6405.15	6292.22	5680.75	7083.08	6890.46	5023.55	3586.83	3304.53	5249.83	5235.23	7264.68	3905.92	5845.76	1.49664	0.581727	-0.574945	0.000909536	0.00428627
ENSG00000107362	ABHD17B	566.489	629.866	596.964	516.821	409.384	428.735	429.612	546.247	514.14	358.251	406.274	309.431	495.144	356.793	0.720585	-0.472759	0.470113	0.00090981	0.00428627
ENSG00000069667	RORA	1743.65	1561.03	1528.87	1588.98	1275.27	1182.04	516.048	682.808	739.934	440.598	508.05	361.002	639.855	433.344	0.677254	-0.562232	0.564863	0.000911416	0.00429233
ENSG00000197565	COL4A6	4.53191	3.89608	1.23595	3.21007	2.09404	2.19302	0.855801	1.85798	1.52564	8.48937	6.61954	17.8518	2.37495	11.0876	4.66859	2.22299	-2.95059	0.000913547	0.00430085
ENSG00000163812	ZDHHC3	1917	1970.12	1814.37	2040.53	2329.62	2270.87	3790.34	3480	3415.14	2923.74	2878.67	3083.4	3559.13	2961.65	0.832126	-0.265125	0.266237	0.000914286	0.00430282
ENSG00000037965	HOXC8	1198.69	1114.28	1205.05	1175.96	1393.58	1383.79	682.929	607.56	652.21	809.037	766.212	890.605	647.822	821.355	1.26787	0.342408	-0.342511	0.000916376	0.00431115
ENSG00000116711	PLA2G4A	79.3085	79.2203	79.1008	94.162	58.6331	99.7822	53.0596	50.1655	40.4294	22.9213	21.5135	31.7365	48.572	26.0267	0.535838	-0.900131	0.922581	0.000916958	0.00431237
ENSG00000168216	LMBRD1	1031.01	993.5	1142.02	1118.17	807.252	823.477	1519.9	2094.87	2267.1	1388.01	1429.82	906.473	1933.64	1217.24	0.629505	-0.667711	0.658822	0.000918122	0.00431482
ENSG00000133135	RNF128	11.3298	19.4804	16.0674	9.63021	3.14106	13.1581	19.6834	14.8639	19.0705	33.9575	44.6819	43.6376	18.744	41.4631	2.21207	1.1454	-1.18354	0.000917996	0.00431482
ENSG00000109854	HTATIP2	609.542	615.58	608.087	545.712	490.005	503.297	1121.1	1157.52	1087.78	990.71	883.709	914.407	1122.77	929.536	0.827893	-0.272483	0.270952	0.000918466	0.00431492
ENSG00000100380	ST13	6274.43	5899.96	6079.64	6107.69	5518.84	5899.21	11752.7	13260.4	13199	11027.7	10794.8	9400.94	12718.8	10383.2	0.816367	-0.29271	0.291284	0.000921424	0.0043273
ENSG00000179833	SERTAD2	3056.77	3272.71	3202.35	3522.52	3973.44	3622.86	2409.08	2891.02	3032.2	3810.88	3696.19	3189.51	2765.1	3555.96	1.28601	0.362906	-0.3605	0.000926303	0.00434869
ENSG00000090674	MCOLN1	421.468	463.633	435.054	426.939	555.967	535.096	666.669	457.993	477.524	719.899	704.981	1001.68	527.339	799.117	1.51537	0.599674	-0.597915	0.000927777	0.00435257
ENSG00000059769	DNAJC25	297.973	337.66	394.268	363.808	286.883	288.382	415.919	538.815	540.838	357.403	378.141	289.595	495.894	340.529	0.686696	-0.542256	0.543292	0.000927539	0.00435257
ENSG00000275895	U2AF1L5	112.165	67.532	90.2244	60.9913	218.827	310.312	433.035	26.0117	263.172	28.8639	38.8898	36.6953	145.766	35.5439	0.243843	-2.03598	2.79007	0.000928792	0.0043558
ENSG00000182923	CEP63	617.473	610.386	624.155	638.804	760.136	701.765	1109.12	1208.62	1115.24	958.45	956.523	802.338	1144.44	903.698	0.789645	-0.340725	0.335683	0.000929546	0.00435782
ENSG00000005075	POLR2J	1011.75	1103.89	1069.1	865.649	1021.89	873.917	532.308	498.868	384.46	578.975	640.44	732.914	468.387	648.739	1.38505	0.469939	-0.464308	0.000930373	0.00436017
ENSG00000182013	PNMA8A	377.282	301.297	302.808	267.506	312.012	310.312	569.963	497.939	485.915	387.115	388.898	400.673	517.65	393.183	0.759553	-0.396777	0.401174	0.000932033	0.00436642
ENSG00000135002	RFK	748.899	597.399	740.334	833.548	543.403	500.008	827.559	1088.78	1100.75	712.258	671.883	509.767	998.269	625.849	0.626934	-0.673614	0.671101	0.000933559	0.00437204
ENSG00000173436	MINOS1	143.888	77.9216	117.415	94.162	91.0907	100.879	202.825	261.046	205.198	135.83	153.077	141.822	222.488	144.401	0.64903	-0.623643	0.633291	0.000935016	0.00437734
ENSG00000186522	SEPT10	3061.31	2986.99	3019.43	3289.25	3543.11	3473.74	5167.33	6122.98	6219.26	4839.79	4854.6	3715.15	5817.42	4436.95	0.7627	-0.390813	0.384619	0.000947552	0.00443448
ENSG00000081154	PCNP	4143.3	3925.95	4233.13	4638.55	2896.05	2940.83	4890.05	6384.95	6396.23	4113.1	4235.68	3272.82	5846.19	3849.92	0.658535	-0.602669	0.604476	0.000948101	0.0044355
ENSG00000124596	OARD1	297.973	341.556	279.325	315.657	283.742	236.846	421.054	501.655	492.018	354.856	368.212	278.686	471.158	332.46	0.705624	-0.503029	0.49575	0.000948814	0.00443729
ENSG00000166340	TPP1	2665.9	2805.18	2602.91	2706.09	3007.04	2994.56	6952.53	7763.58	7881.44	6409.48	6368	5317.84	7521.91	6010.71	0.799095	-0.323562	0.320357	0.000949147	0.00443729
ENSG00000083799	CYLD	2168.52	2084.4	2014.6	2329.44	2140.11	2285.12	3481.4	3649.08	3843.08	4837.24	4776.83	3970.03	3655.87	4511.01	1.23391	0.303235	-0.308105	0.000949815	0.00443802
ENSG00000011523	CEP68	677.521	710.385	694.604	614.193	708.832	720.406	696.622	668.874	698.742	574.73	530.391	571.256	688.943	559.424	0.812003	-0.300443	0.301272	0.000949964	0.00443802
ENSG00000158402	CDC25C	35.1223	33.766	42.0223	85.6018	78.5264	74.5625	23.9624	29.7277	36.6153	50.9362	49.6465	58.5141	30.6709	53.8948	1.75719	0.813273	-0.805967	0.000951978	0.00444588
ENSG00000188158	NHS	628.803	542.854	604.38	584.233	672.186	633.782	622.167	684.666	662.126	490.686	561.006	504.808	656.807	518.965	0.790133	-0.339833	0.338235	0.000952546	0.00444698
ENSG00000198952	SMG5	2840.38	3096.08	3114.59	2792.76	3437.36	3359.7	2640.15	2036.35	1949	2815.08	2814.13	3664.57	2189.26	3074.41	1.40431	0.489865	-0.488031	0.000953033	0.00444771
ENSG00000102287	GABRE	257.186	264.933	263.257	218.285	280.601	327.856	271.289	323.289	338.691	216.479	238.303	190.419	310.705	215.171	0.692524	-0.530064	0.530884	0.000953778	0.00444964
ENSG00000161847	RAVER1	674.122	807.787	788.536	553.202	941.27	864.048	364.571	224.816	217.403	403.245	394.69	637.705	262.218	467.484	1.78281	0.834152	-0.830515	0.000957317	0.00446459
ENSG00000112144	ICK	1553.31	1602.59	1570.89	1643.56	1830.19	1737.96	1791.19	2033.56	2183.95	1689.38	1650.75	1401.36	1997.25	1576.15	0.789159	-0.341612	0.341274	0.000959099	0.00447135
ENSG00000087087	SRRT	1979.31	2127.26	2154.26	2042.67	2487.72	2404.64	1369.28	1059.98	978.696	1461.87	1438.09	2109.48	1125.13	1643.96	1.46113	0.547088	-0.555335	0.000959804	0.00447308
ENSG00000072501	SMC1A	1877.34	1799.99	1713.03	2222.44	2632.21	2759.91	2001.72	1879.35	1733.12	2347.31	2302.77	2375.28	1869.16	2342.6	1.25329	0.325719	-0.323689	0.000963584	0.00448913
ENSG00000089693	MLF2	5558.39	5896.06	6022.79	5115.78	5447.64	5346.57	3620.89	2990.42	2738.52	3852.48	3769	4957.83	3096.2	4160.94	1.34388	0.426409	-0.427878	0.000965796	0.00449788
ENSG00000177192	PUS1	392.01	375.322	451.122	379.858	307.824	319.084	113.822	108.692	93.8267	131.585	144.802	263.809	106.099	172.345	1.62438	0.699891	-0.768418	0.000967897	0.0045061
ENSG00000169871	TRIM56	2391.72	2685.7	2654.82	2371.17	2247.95	2187.53	2890.04	2626.26	2560.78	2128.29	2161.28	2360.4	2689.67	2215.33	0.823643	-0.27991	0.280793	0.000968344	0.00450662
ENSG00000134215	VAV3	9.06382	6.49346	6.17975	10.7002	7.32913	10.9651	11.9812	17.6508	9.15382	33.9575	40.5447	22.8106	13.4963	32.5793	2.41395	1.27139	-1.34848	0.000971601	0.0045202
ENSG00000119729	RHOQ	6033.11	5873.99	5956.04	6176.17	5826.66	5468.28	12800.2	15518.8	16246.5	11908.9	12153.5	8761.25	14778.9	10824.8	0.732451	-0.449196	0.441102	0.000973141	0.0045258
ENSG00000085872	CHERP	863.329	1011.68	1064.15	883.839	1270.03	1220.41	682.073	510.016	489.729	783.569	746.353	1037.39	555.369	847.563	1.52613	0.609875	-0.609655	0.000974355	0.00452987
ENSG00000105325	FZR1	1163.57	1348.04	1273.03	1061.46	1454.31	1361.86	834.406	562.04	463.794	921.946	831.58	1328.96	602.419	1007.27	1.67205	0.741615	-0.728358	0.000975175	0.00453211
ENSG00000085117	CD82	370.484	398.699	360.897	296.396	266.99	287.285	747.97	553.679	561.434	353.158	410.411	523.652	615.922	424.406	0.689058	-0.537303	0.535255	0.000975564	0.00453235
ENSG00000110074	FOXRED1	252.654	368.829	318.875	323.147	322.482	354.172	178.007	158.857	161.718	228.364	218.445	260.834	166.985	236.207	1.41453	0.500327	-0.503007	0.000976499	0.00453512
ENSG00000101160	CTSZ	7971.63	8358.39	8097.95	7196.97	8316.47	7959.55	6514.36	5474.54	5310.74	6985.05	6926.52	7930.15	5743.82	7267.45	1.26526	0.339439	-0.336264	0.000986704	0.00458093
ENSG00000196313	POM121	1275.73	1270.12	1360.78	1290.45	2150.58	1956.17	1113.4	915.056	937.504	1458.47	1271.78	1718.73	985.824	1472.77	1.49395	0.579135	-0.584595	0.000987431	0.00458272
ENSG00000107815	TWNK	310.436	257.141	327.527	317.797	280.601	294.961	163.458	143.065	136.545	216.479	182.865	218.188	148.258	206.179	1.39068	0.475786	-0.478267	0.000987993	0.00458374
ENSG00000155850	SLC26A2	808.946	729.865	804.604	957.671	980.01	936.418	1134.79	1341.46	1328.07	1783.62	1823.68	1387.48	1265.46	1653.57	1.3067	0.385924	-0.393502	0.000988503	0.00458452
ENSG00000100258	LMF2	2237.63	2748.03	2631.34	2033.04	3026.93	2830.09	1626.02	1168.67	1071	1797.2	1769.07	2559.74	1268.28	2012.48	1.58677	0.666096	-0.664022	0.000989107	0.00458574
ENSG00000159210	SNF8	1244.01	1228.56	1217.41	1260.49	962.21	981.375	819.857	708.82	673.569	895.629	987.966	1059.2	732.511	979.628	1.33736	0.419384	-0.418029	0.000989897	0.00458781
ENSG00000108439	PNPO	421.468	397.4	417.751	421.589	429.278	398.032	818.146	712.536	787.229	970.335	928.39	924.325	772.342	941.789	1.21939	0.286164	-0.283801	0.000994538	0.00460773
ENSG00000138326	RPS24	12687.1	11855.8	11730.4	13040.4	10220	9902.56	14194.3	15113.8	14586.6	11992.9	11654.5	10264.8	14627.7	11279.6	0.771113	-0.374985	0.372167	0.000995055	0.00460853
ENSG00000196123	KIAA0895L	312.702	285.712	222.471	195.814	219.874	207.24	126.659	133.775	111.371	171.485	161.351	221.164	124.577	183.919	1.47635	0.562033	-0.574119	0.000997532	0.00461841
ENSG00000054118	THRAP3	4518.32	4699.97	4438.3	4608.59	5604.69	5609.73	4222.52	3715.03	3602.03	4681.89	4709.8	5154.2	3838.32	4844.9	1.26225	0.335993	-0.333949	0.000999014	0.00462208
ENSG00000160392	C19orf47	308.17	312.985	304.044	286.766	357.033	376.102	201.113	130.988	140.359	208.839	224.237	302.488	155.65	242.972	1.56101	0.642479	-0.635826	0.00099879	0.00462208
ENSG00000181191	PJA1	1049.14	1033.76	1008.54	857.088	947.552	961.637	532.308	437.555	446.249	589.162	561.006	697.211	471.177	614.091	1.30331	0.382185	-0.381843	0.000999794	0.00462409
ENSG00000116497	S100PBP	795.351	841.553	774.941	824.988	858.556	844.311	1021.83	1140.8	1221.27	919.399	966.453	827.132	1125.95	903.445	0.802383	-0.317637	0.318202	0.00100023	0.00462453
ENSG00000167196	FBXO22	1027.61	968.825	1087.64	1043.27	782.123	883.785	1481.39	1740	1791.86	1287.84	1338.8	1153.42	1666.36	1258.54	0.755263	-0.404948	0.406977	0.00100182	0.00463024
ENSG00000100764	PSMC1	3807.94	3588.29	3746.16	4150.62	3554.63	3733.61	2806.17	2479.48	2534.85	3287.93	2986.24	3279.77	2604.01	3182.49	1.22215	0.289421	-0.288651	0.00100239	0.00463132
ENSG00000082269	FAM135A	285.51	270.128	284.269	255.735	297.353	278.513	272.145	407.827	408.871	279.3	249.888	184.468	357.706	235.391	0.658058	-0.603713	0.607032	0.00100363	0.00463545
ENSG00000096717	SIRT1	984.558	893.501	952.918	1108.54	918.236	910.102	1035.52	1154.74	1251.02	921.097	926.736	789.445	1144.68	877.723	0.766787	-0.383102	0.383381	0.00100535	0.0046418
ENSG00000100416	TRMU	644.665	690.905	673.593	640.944	580.049	612.948	349.167	282.413	310.467	421.073	361.592	462.162	313.836	413.853	1.31869	0.39911	-0.399099	0.0010063	0.00464456
ENSG00000109332	UBE2D3	8772.65	8166.18	8761.65	8629.74	7386.72	7161.29	9210.13	11578	12042.6	8725.38	8662.49	6734.08	10870.4	7985.28	0.734586	-0.444996	0.444606	0.0010073	0.00464758
ENSG00000160410	SHKBP1	1334.65	1554.54	1417.63	1242.3	1395.68	1412.3	964.487	648.436	597.287	1000.05	983.002	1373.59	721.214	1106.31	1.53395	0.617251	-0.602448	0.0010093	0.00465523
ENSG00000149289	ZC3H12C	390.877	377.92	390.56	456.9	401.008	368.427	582.8	687.453	672.806	503.42	532.873	396.706	646.981	474.895	0.734017	-0.446115	0.437201	0.00100972	0.00465555
ENSG00000070047	PHRF1	1656.41	1861.03	1867.52	1460.58	1789.36	1818.01	725.719	483.075	410.396	744.518	724.84	1327.97	525.025	895.925	1.70644	0.770992	-0.788272	0.0010115	0.00466214
ENSG00000150394	CDH8	490.58	389.608	458.538	260.016	300.494	289.478	137.784	170.934	141.121	97.6278	115.842	99.1765	150.241	104.903	0.698234	-0.518218	0.519688	0.00101314	0.00466811
ENSG00000158715	SLC45A3	21.5266	46.7529	28.4269	36.3808	47.1159	41.6673	21.395	16.7218	6.86537	33.1085	36.4075	36.6953	14.6148	36.3666	2.48834	1.31518	-1.25515	0.00101627	0.00468055
ENSG00000160886	LY6K	105.367	124.675	97.6401	204.374	180.087	210.53	178.007	149.568	126.628	188.464	224.237	275.711	150.955	227.718	1.50851	0.593126	-0.599185	0.00101654	0.00468055
ENSG00000116604	MEF2D	2594.52	2758.42	2693.14	2473.89	3515.89	3227.02	1827.99	1568.14	1421.89	2049.33	2103.36	2623.22	1598.39	2245.51	1.40486	0.490427	-0.491815	0.00101745	0.00468316
ENSG00000103226	NOMO3	368.218	497.399	609.323	1333.25	414.62	436.41	74.4547	104.976	73.2306	221.573	276.366	216.205	84.0412	237.573	2.82687	1.49921	-1.50036	0.00101981	0.0046924
ENSG00000155760	FZD7	4407.28	4851.92	4657.06	3235.75	3764.03	3790.63	2317.51	2040.06	2061.9	2567.19	2547.7	2991.16	2137.21	2695.52	1.26123	0.334835	-0.336154	0.00102273	0.0047042
ENSG00000033178	UBA6	2224.04	2167.52	2060.33	2611.93	2252.14	2187.53	2219.09	2733.09	2775.13	3731.93	3827.75	2886.04	2563.74	3455.57	1.34786	0.43067	-0.435121	0.00102357	0.00470647
ENSG00000174996	KLC2	1205.49	1288.3	1381.79	1110.68	1332.86	1339.93	578.521	392.034	334.114	610.386	575.9	939.201	424.194	692.169	1.63173	0.706401	-0.703542	0.00102751	0.00472298
ENSG00000175376	EIF1AD	629.936	612.983	562.357	699.795	675.327	653.519	534.875	483.075	445.486	623.969	593.276	607.952	487.448	609.27	1.24992	0.321834	-0.319709	0.00102813	0.00472417
ENSG00000047249	ATP6V1H	1572.57	1453.24	1489.32	1633.93	1563.2	1500.02	1914.43	1964.82	1957.39	2375.33	2341.66	2152.13	1946.42	2288.56	1.17578	0.233618	-0.235511	0.00103138	0.00473749
ENSG00000164077	MON1A	360.287	370.127	363.369	369.158	402.055	391.453	234.489	179.295	143.41	244.494	254.025	335.216	183.028	276.109	1.50856	0.593174	-0.581079	0.00103301	0.00474337
ENSG00000134369	NAV1	7556.96	8105.14	8060.87	7779.07	11387.4	10766.6	3072.32	2612.32	2804.88	3892.38	3665.57	3935.32	2824.6	3830.24	1.35603	0.439387	-0.436921	0.00103435	0.0047479
ENSG00000158125	XDH	2.26596	3.89608	6.17975	7.49016	21.9874	19.7371	179.718	134.704	147.987	95.081	94.3284	91.2423	154.021	94.5359	0.613785	-0.704195	0.720382	0.00103581	0.00475297
ENSG00000156381	ANKRD9	355.755	418.179	378.201	307.097	294.212	220.398	219.085	163.502	154.852	264.868	225.064	375.879	178.029	282.944	1.58931	0.6684	-0.685894	0.00103961	0.00476876
ENSG00000084093	REST	1674.54	1636.35	1741.45	1810.48	1709.78	1630.51	1649.13	1856.12	1983.33	2291.28	2295.33	2125.35	1825.26	2236.89	1.22552	0.293398	-0.290279	0.00104118	0.00477434
ENSG00000160570	DEDD2	432.798	442.854	459.773	407.679	454.406	446.279	290.116	223.887	210.538	329.388	292.087	417.533	240.145	343.492	1.43035	0.516373	-0.518233	0.00104716	0.00480013
ENSG00000186814	ZSCAN30	539.298	502.594	461.009	467.6	478.488	509.876	835.262	852.814	968.017	743.669	690.914	691.26	884.461	709.188	0.801831	-0.31863	0.321904	0.00105318	0.00482606
ENSG00000119636	BBOF1	199.404	198.7	232.359	199.024	166.476	197.371	214.806	267.549	308.179	202.047	172.108	175.542	261.677	183.761	0.702245	-0.509954	0.525109	0.00105502	0.00483282
ENSG00000119682	AREL1	1524.99	1555.83	1591.9	1758.05	2173.61	2115.16	2044.51	2082.8	2106.14	2539.17	2633.75	2450.65	2078.66	2541.09	1.22247	0.289794	-0.290588	0.00105971	0.0048517
ENSG00000163312	HELQ	271.915	292.206	255.842	280.346	279.554	296.057	433.035	440.342	434.044	346.366	371.522	295.546	436.795	337.295	0.772205	-0.372944	0.364303	0.00105986	0.0048517
ENSG00000181826	RELL1	90.6382	111.688	101.348	95.232	114.125	114.037	110.398	122.627	122.051	78.1022	86.8815	77.3576	119.223	81.6687	0.68501	-0.545803	0.549169	0.00106042	0.00485261
ENSG00000125753	VASP	6862.45	7253.2	7305.7	4787.28	4910.52	5071.35	1415.49	999.594	863.51	1492.43	1378.52	2114.44	1070.08	1633.45	1.52648	0.610206	-0.604362	0.00106097	0.00485344
ENSG00000180596	HIST1H2BC	56.6489	42.8569	50.674	53.5011	74.3383	61.4044	218.229	215.526	221.217	283.545	287.95	413.566	219.312	324.232	1.47841	0.564042	-0.586004	0.00106317	0.00486187
ENSG00000008256	CYTH3	5818.98	5640.22	5886.83	6101.27	7519.69	7234.76	5643.15	5109.45	4948.4	6288.08	6275.32	7194.26	5226.41	6573.24	1.2577	0.330784	-0.331456	0.00106728	0.00487899
ENSG00000180530	NRIP1	1496.66	1455.83	1449.77	1794.43	1659.53	1698.49	1358.16	1652.67	1601.16	1336.23	1201.45	1009.62	1532.76	1175.67	0.767028	-0.38265	0.377736	0.00106872	0.00488389
ENSG00000074071	MRPS34	934.707	942.851	994.94	943.76	840.756	927.646	457.853	318.644	340.98	494.93	459.231	748.782	368.791	555.193	1.50544	0.590185	-0.605931	0.00107383	0.0049056
ENSG00000197062	ZSCAN26	300.239	332.465	358.426	322.077	364.363	436.41	422.766	445.916	446.249	345.517	335.942	296.538	439.171	326.293	0.742974	-0.428616	0.425563	0.00107674	0.00491591
ENSG00000163701	IL17RE	112.165	63.6359	79.1008	71.6915	102.608	82.2381	87.2917	78.9642	63.3139	123.945	107.568	181.493	76.8611	135.276	1.76001	0.815582	-0.845749	0.00107682	0.00491591
ENSG00000100412	ACO2	2228.57	2333.75	2342.13	2160.38	2756.8	2847.63	2124.1	1634.1	1569.12	2312.5	2265.54	2973.31	1760.43	2498.46	1.41924	0.505116	-0.503093	0.00107966	0.0049272
ENSG00000111731	C2CD5	716.042	632.463	666.177	805.727	724.537	680.931	1089.43	1269	1330.36	986.465	992.931	741.84	1226.21	900.031	0.733993	-0.446162	0.437918	0.00108158	0.00493429
ENSG00000273604	EPOP	267.383	348.05	291.684	253.595	226.156	216.012	28.2414	24.1538	16.782	28.0149	38.0624	77.3576	23.561	44.6156	1.89362	0.921147	-1.0452	0.00108723	0.00495836
ENSG00000100038	TOP3B	292.308	344.154	273.145	319.937	425.09	436.41	253.317	208.094	183.839	274.207	316.91	377.862	214.209	321.229	1.49961	0.584586	-0.586063	0.00108792	0.0049598
ENSG00000066455	GOLGA5	2380.39	2361.02	2297.63	2424.67	2626.97	2650.26	3142.5	3221.74	3405.22	2838	2857.99	2575.61	3255.65	2755.13	0.846262	-0.240824	0.239855	0.00109007	0.00496792
ENSG00000100345	MYH9	110840	122837	122210	91852.9	111129	112279	36428.9	25854.7	24401	37937.3	37282.1	54763.3	28432.4	42628.1	1.49928	0.584267	-0.584456	0.00109968	0.00500892
ENSG00000131475	VPS25	1379.97	1498.69	1544.94	1256.21	1179.99	1185.33	900.302	727.4	784.177	949.112	1011.13	1069.12	801.806	1009.6	1.25916	0.332456	-0.32794	0.00109981	0.00500892
ENSG00000221978	CCNL2	3591.54	3861.01	3828.97	2753.17	2619.64	2821.31	2950.8	2705.22	2872.77	2471.26	2415.3	2452.63	2842.07	2447.29	0.861094	-0.215757	0.217	0.00110604	0.0050348
ENSG00000111653	ING4	564.223	688.307	616.739	551.062	505.71	523.034	790.76	734.832	685.011	573.881	572.59	609.935	736.605	586.217	0.795837	-0.329456	0.33192	0.00110624	0.0050348
ENSG00000143344	RGL1	683.186	684.411	677.301	742.596	965.352	926.549	2035.09	2089.3	2046.64	1685.99	1676.4	1608.64	2057.88	1657.65	0.805513	-0.312021	0.311718	0.00110711	0.00503703
ENSG00000185624	P4HB	46300.3	49254.2	48073.5	41681.7	52134.2	52112.6	27341.1	20671.9	19773.8	29312.1	28545.9	37338.9	22358.8	31496.7	1.40869	0.494358	-0.489893	0.00110876	0.00504283
ENSG00000165898	ISCA2	439.596	429.867	407.864	423.729	312.012	285.092	391.101	424.549	385.223	304.768	284.64	281.661	400.924	291.179	0.726269	-0.461424	0.462125	0.00111042	0.00504867
ENSG00000139168	ZCRB1	1430.95	1342.85	1291.57	1435.97	1349.61	1205.06	1804.88	2018.7	2126.74	1617.23	1659.85	1382.52	1979.85	1549.24	0.782504	-0.353829	0.352298	0.00111686	0.0050745
ENSG00000105722	ERF	1952.12	2255.83	2339.65	1804.06	2193.5	2115.16	813.867	592.696	475.999	893.082	805.101	1319.05	613.37	983.525	1.60348	0.681204	-0.680228	0.0011166	0.0050745
ENSG00000143157	POGK	1345.98	1419.47	1441.12	1246.58	1379.97	1443	1214.38	1238.34	1289.16	1469.51	1517.53	1473.76	1247.91	1487.78	1.19222	0.253645	-0.253341	0.00111929	0.0050821
ENSG00000163577	EIF5A2	414.67	453.244	459.773	516.821	415.667	381.585	1003.85	1473.38	1577.51	941.471	1002.03	629.771	1327.35	841.689	0.634111	-0.657193	0.655323	0.00111928	0.0050821
ENSG00000132329	RAMP1	101.968	116.882	101.348	60.9913	43.9748	70.1765	25.674	23.2248	21.3589	41.5979	41.3721	43.6376	24.3556	43.1907	1.77333	0.826463	-0.851165	0.00112266	0.00509569
ENSG00000100075	SLC25A1	1905.67	2096.09	2111	1509.8	1677.32	1744.54	1635.44	1162.17	1165.59	1649.48	1733.49	2369.33	1304.63	1893.2	1.45115	0.537193	-0.537059	0.00112324	0.00509659
ENSG00000163788	SNRK	661.659	655.84	594.492	642.014	710.926	689.703	823.28	823.086	824.607	697.826	666.091	691.26	824.657	685.922	0.831766	-0.265751	0.266104	0.00112478	0.00510184
ENSG00000166801	FAM111A	634.468	590.905	631.571	887.049	835.521	860.759	1799.75	2069.79	2128.26	1555.25	1735.97	1246.65	1994.99	1499.65	0.751707	-0.411757	0.401682	0.00112678	0.00510917
ENSG00000101391	CDK5RAP1	398.808	424.673	428.875	421.589	406.243	413.383	332.051	301.922	274.615	364.194	386.416	404.64	302.957	385.727	1.27321	0.348468	-0.347045	0.0011298	0.00512117
ENSG00000160767	FAM189B	925.643	967.526	1057.97	927.71	1304.59	1194.1	1161.32	989.375	900.889	1305.67	1328.87	1679.06	1012.57	1429.22	1.41147	0.497203	-0.499065	0.00113216	0.00512664
ENSG00000065320	NTN1	9.06382	12.9869	6.17975	7.49016	7.32913	2.19302	86.4359	65.0294	64.8396	21.2234	40.5447	40.6623	72.4388	33.7564	0.466	-1.1016	1.08187	0.00113204	0.00512664
ENSG00000162944	RFTN2	105.367	62.3373	90.2244	68.4815	52.351	59.2114	58.1945	79.8932	81.6216	40.749	47.1642	36.6953	73.4112	42.3207	0.576488	-0.794637	0.814495	0.00113142	0.00512664
ENSG00000105671	DDX49	961.898	1020.77	1091.34	849.598	834.474	884.882	475.825	343.727	311.993	501.722	478.262	712.087	371.926	555.923	1.49471	0.57987	-0.579494	0.00113272	0.00512747
ENSG00000138778	CENPE	427.133	540.256	511.683	1011.17	1060.63	959.444	516.048	598.27	646.87	858.275	843.164	676.383	585.527	789.099	1.34767	0.430469	-0.43364	0.00113547	0.00513818
ENSG00000104866	PPP1R37	830.473	1012.98	971.457	736.176	802.017	810.319	497.22	341.869	324.961	529.737	493.983	835.066	381.861	603.351	1.58003	0.659952	-0.674097	0.00113588	0.00513827
ENSG00000071626	DAZAP1	2490.29	2564.92	2532.46	2352.98	2648.96	2531.84	1224.65	972.654	925.299	1292.08	1268.47	1693.93	1033.97	1406.48	1.36027	0.443897	-0.445669	0.0011411	0.0051564
ENSG00000172340	SUCLG2	1866.01	1988.3	1892.24	2179.64	1888.82	1881.61	1962.35	2379.15	2466.19	1822.67	1870.85	1546.16	2259.1	1741.47	0.770872	-0.375436	0.377284	0.00114142	0.0051564
ENSG00000167657	DAPK3	2806.39	3236.34	3307.4	2538.09	2185.13	2271.96	1047.5	668.874	617.883	1062.87	1033.48	1737.57	757.513	1241.46	1.63887	0.712699	-0.715412	0.00114079	0.0051564
ENSG00000146826	C7orf43	399.941	437.659	414.043	322.077	475.347	432.024	296.107	240.609	146.461	348.913	328.495	487.948	219.567	383.434	1.74632	0.804315	-0.771129	0.00114041	0.0051564
ENSG00000145642	SHISAL2B	0	0	0	0	0	0	10.2696	12.0769	19.8333	0.848937	0	2.97529	14.5342	1.9443	0.133775	-2.90212	3.53668	0.00114221	0.0051582
ENSG00000101166	PRELID3B	1997.44	1798.69	1950.33	2073.7	1576.81	1589.94	1690.21	2144.11	2370.84	1537.43	1596.14	1207.97	2049.17	1437.51	0.70151	-0.511464	0.514935	0.00114441	0.00516641
ENSG00000123607	TTC21B	577.819	572.723	563.593	634.524	659.622	722.599	786.481	942.926	1025.99	691.035	776.141	601.009	913.934	686.663	0.751327	-0.412488	0.413075	0.00114811	0.00518139
ENSG00000164251	F2RL1	1.13298	2.59739	1.23595	2.14005	2.09404	0	2.5674	0	9.91664	22.0724	26.4782	22.8106	3.38959	24.7144	7.29127	2.86617	-2.47032	0.00115118	0.00519349
ENSG00000167716	WDR81	709.244	816.878	861.457	667.694	842.85	898.04	605.051	447.774	356.236	657.926	623.892	1075.07	459.724	762.362	1.6583	0.729707	-0.741731	0.00115162	0.00519372
ENSG00000103266	STUB1	2505.01	2710.37	2526.28	2378.66	2318.1	2310.34	1475.4	1074.84	854.357	1496.68	1502.64	2339.57	1107.56	1740.31	1.57131	0.651964	-0.648879	0.00115431	0.00520408
ENSG00000124422	USP22	8342.12	8835.01	8550.3	8158.93	9360.35	9423.39	7931.56	7331.6	7316.95	8805.18	8753.51	9428.71	7522.35	8991.65	1.19532	0.257401	-0.257155	0.00115516	0.00520617
ENSG00000107554	DNMBP	1114.85	1180.51	1159.32	1338.6	1776.79	1739.06	3014.99	2650.41	2699.61	3562.99	3502.56	3647.71	2784.77	3571.59	1.28254	0.359008	-0.356892	0.00115629	0.00520778
ENSG00000152904	GGPS1	428.266	428.569	436.29	447.27	389.491	429.831	703.468	813.796	874.19	656.228	632.993	488.94	794.946	588.818	0.740702	-0.433034	0.426188	0.00115601	0.00520778
ENSG00000167881	SRP68	2621.71	2699.98	2600.44	2769.22	3108.6	3148.07	2420.2	2035.42	2116.82	2620.67	2610.58	2810.66	2185.73	2680.08	1.22617	0.294164	-0.290799	0.00115802	0.00521236
ENSG00000123064	DDX54	1462.67	1540.25	1619.09	1402.8	1679.42	1609.67	848.099	582.477	511.851	874.405	851.438	1331.94	633.37	998.223	1.57605	0.656312	-0.654165	0.00115843	0.00521236
ENSG00000099904	ZDHHC8	1210.02	1459.73	1352.13	1144.92	1756.9	1599.81	1107.41	706.962	644.582	1151.16	1164.21	1909.15	797.174	1368.76	1.71702	0.779904	-0.780433	0.00115886	0.00521236
ENSG00000073050	XRCC1	469.053	523.373	430.111	420.519	514.086	503.297	220.797	140.278	134.256	233.458	226.719	329.266	161.831	260.281	1.60835	0.685583	-0.670701	0.0011586	0.00521236
ENSG00000162669	HFM1	0	0	0	1.07002	1.04702	2.19302	10.2696	19.5088	13.7307	1.69787	4.13721	0	15.0438	2.40206	0.159671	-2.64683	2.84448	0.00116557	0.00524075
ENSG00000167085	PHB	3178	3250.63	3324.71	3706.56	2844.75	3000.05	2116.4	1670.33	1861.28	2435.6	2334.22	2663.88	1874.86	2475.12	1.32016	0.400715	-0.395953	0.0011702	0.0052598
ENSG00000100209	HSCB	286.643	299.998	290.448	264.296	182.181	208.336	241.336	261.046	257.07	164.694	196.931	185.46	254.006	182.867	0.719931	-0.474069	0.473193	0.00117073	0.00526045
ENSG00000107281	NPDC1	1077.46	1274.02	1228.53	960.881	881.59	853.083	608.474	342.798	323.435	574.73	602.378	1138.55	408.127	734.255	1.79908	0.847263	-0.860537	0.00117413	0.00527395
ENSG00000164754	RAD21	4168.23	4086.99	4188.64	4588.26	4685.41	4690.86	6153.21	6961.86	7336.02	5806.73	5797.89	4679.15	6799.75	5401.78	0.794408	-0.332048	0.328544	0.00117477	0.00527507
ENSG00000171680	PLEKHG5	32.8564	48.0516	46.9661	40.6609	31.4106	38.3778	265.298	196.946	193.756	286.092	319.393	451.253	217.338	346.493	1.59426	0.672889	-0.686267	0.00117567	0.00527735
ENSG00000179562	GCC1	918.845	948.046	844.154	980.141	878.449	973.699	701.757	628.927	658.312	764.043	820.823	900.522	663.329	827.587	1.24763	0.319187	-0.320073	0.00117804	0.00528622
ENSG00000124370	MCEE	177.878	224.674	231.123	177.624	151.818	148.029	171.16	241.538	245.628	166.392	142.32	126.946	217.563	145.33	0.667992	-0.582097	0.593737	0.00118038	0.00529492
ENSG00000125170	DOK4	729.638	723.372	666.177	599.213	586.331	605.272	701.757	472.856	440.146	726.69	696.707	1036.39	527.649	807.584	1.53053	0.614035	-0.606544	0.00118156	0.00529845
ENSG00000144445	KANSL1L	149.553	194.804	150.786	187.254	132.971	134.87	320.069	333.508	413.448	270.811	238.303	173.559	354.398	224.76	0.634202	-0.656986	0.642786	0.00118605	0.0053168
ENSG00000115947	ORC4	641.266	699.995	625.391	666.624	465.923	451.761	828.415	1050.69	1044.3	727.539	719.047	538.528	969.691	656.562	0.677084	-0.562592	0.557494	0.00118733	0.00532074
ENSG00000198931	APRT	1164.7	1099.99	1200.11	994.051	702.55	697.379	672.659	521.164	515.665	747.914	765.384	994.74	566.438	829.866	1.46506	0.550961	-0.5523	0.00118945	0.0053285
ENSG00000122642	FKBP9	13828	13829.8	14114.6	12050.6	12854.3	13105.5	16090.8	14605.6	14296	12561.7	12323.1	13431.5	14978.4	12764.3	0.852182	-0.230766	0.231783	0.00118998	0.00532909
ENSG00000099341	PSMD8	4795.9	4576.59	4517.4	4284.37	4771.27	4477.04	2455.29	2192.42	2000.11	2672.45	2604.79	3366.05	2209.14	2862.55	1.29578	0.373815	-0.378438	0.00119282	0.00533643
ENSG00000023902	PLEKHO1	1828.63	2007.78	2024.49	1381.4	1479.44	1376.12	465.556	315.857	304.365	489.837	451.784	746.799	356.064	549.799	1.5441	0.626767	-0.635624	0.00119213	0.00533643
ENSG00000143842	SOX13	139.356	137.661	163.145	117.703	164.382	156.801	124.091	111.479	119.762	166.392	153.077	211.246	119.328	176.24	1.47693	0.562603	-0.57404	0.00119263	0.00533643
ENSG00000184347	SLIT3	8923.34	9770.07	9033.56	7547.94	11469	11381.8	11767.3	9471.06	9035.58	6339.86	6530.18	7967.84	10024.3	6910.53	0.689379	-0.536632	0.538932	0.00119338	0.00533719
ENSG00000118454	ANKRD13C	1088.79	1070.12	1210	1312.92	1279.46	1276.34	1524.18	1842.19	1977.99	1517.05	1361.14	1178.22	1771.92	1345.97	0.759608	-0.396674	0.39741	0.00119903	0.00535886
ENSG00000177054	ZDHHC13	479.25	462.335	437.526	586.373	566.437	501.104	783.058	826.802	851.305	696.977	637.131	472.08	820.899	595.061	0.72489	-0.464167	0.444682	0.00119891	0.00535886
ENSG00000059378	PARP12	122.362	144.155	143.37	140.173	173.805	154.608	257.596	243.396	238.762	193.558	165.488	188.435	247.456	183.076	0.739831	-0.434733	0.435173	0.00120006	0.00536168
ENSG00000167112	TRUB2	701.313	727.268	808.311	746.876	773.747	746.722	693.199	577.832	518.717	721.597	763.729	920.358	593.291	798.504	1.34589	0.428561	-0.426257	0.00120219	0.00536773
ENSG00000102312	PORCN	453.191	475.322	439.998	408.749	600.989	548.254	251.605	241.538	202.147	376.928	263.954	423.483	231.745	348.99	1.50592	0.590648	-0.613719	0.00120221	0.00536773
ENSG00000166793	YPEL4	1.13298	1.29869	2.4719	5.35011	1.04702	4.38603	35.9436	14.8639	38.1409	6.7915	12.4116	5.95059	28.4136	8.98893	0.31636	-1.66036	1.81665	0.00120851	0.00539405
ENSG00000179091	CYC1	1530.65	1570.12	1520.22	1529.06	1381.02	1376.12	807.02	575.045	677.383	869.312	848.956	1037.39	680.954	915.82	1.34491	0.427506	-0.418654	0.00121185	0.00540688
ENSG00000105643	ARRDC2	308.17	297.401	275.617	261.086	270.131	267.548	231.066	145.852	143.41	233.458	245.75	311.414	170.097	262.433	1.54284	0.625592	-0.602051	0.00121219	0.00540688
ENSG00000150401	DCUN1D2	409.005	428.569	365.841	432.289	382.162	461.63	521.183	510.016	455.403	399	397.172	314.389	495.68	368.972	0.744374	-0.4259	0.417519	0.00121477	0.00541659
ENSG00000109111	SUPT6H	5040.62	5344.12	5189.75	5237.76	6730.24	6702.95	5905.03	4853.98	4429.69	6490.97	6399.44	7669.32	5027.1	6830.72	1.35878	0.44231	-0.436788	0.00121724	0.00542578
ENSG00000157881	PANK4	701.313	703.891	714.379	531.801	709.879	666.677	344.888	208.094	218.166	371.834	336.769	547.454	251.198	410.291	1.63334	0.707821	-0.702191	0.00121852	0.00542968
ENSG00000170899	GSTA4	748.899	716.878	798.424	629.174	571.672	577.86	1014.12	1317.31	1314.34	983.069	958.178	764.651	1207.42	897.398	0.743237	-0.428105	0.42921	0.00122168	0.00544196
ENSG00000184207	PGP	433.931	477.919	511.683	479.37	462.782	417.77	302.953	219.242	194.519	330.237	311.118	412.574	235.667	349.68	1.48379	0.569285	-0.555587	0.00122227	0.00544278
ENSG00000165480	SKA3	185.808	122.077	181.685	289.976	346.563	312.505	89.0033	116.124	96.1151	198.651	189.484	112.069	100.785	162.614	1.61347	0.69017	-0.737407	0.00123235	0.00548585
ENSG00000169564	PCBP1	6470.44	6968.79	6630.87	5842.33	7015.03	6342.2	4065.05	3941.71	3936.14	4522.29	4806.61	5314.87	3981.53	4871.39	1.2235	0.291011	-0.293924	0.00123356	0.00548939
ENSG00000143158	MPC2	1321.05	1309.08	1321.23	1408.15	1052.25	1044.97	1565.26	1774.37	1761.35	2233.55	2249.82	2139.24	1698.56	2207.99	1.29992	0.37842	-0.376727	0.00123488	0.00549347
ENSG00000282988	AL031777.3	4.53191	7.79216	8.65165	17.1204	10.4702	14.2546	65.0409	35.3017	43.4807	85.7426	89.3638	90.2506	47.4209	89.4309	1.88589	0.915249	-0.881647	0.00123922	0.00551095
ENSG00000062485	CS	2997.86	3010.37	2785.83	3431.56	3800.68	4133.83	4085.59	4074.55	4100.15	5079.19	5230.26	4599.8	4087.75	4963.33	1.2142	0.280002	-0.28241	0.00124019	0.00551159
ENSG00000120697	ALG5	927.909	807.787	805.84	750.086	600.989	607.465	711.17	757.128	786.466	619.724	587.484	486.956	751.945	562.779	0.748432	-0.418058	0.411161	0.00124004	0.00551159
ENSG00000205336	ADGRG1	11.3298	18.1817	16.0674	16.0503	20.9404	15.3511	39.3668	27.8697	26.6986	63.6703	49.6465	63.4729	31.8402	59.5494	1.87026	0.903239	-0.911614	0.00124218	0.00551862
ENSG00000198755	RPL10A	12323.4	12319.4	11788.5	11712.5	9699.58	9479.31	10537.5	9822.22	9374.28	7724.48	7374.99	8590.67	9900.84	7881.48	0.796042	-0.329084	0.327911	0.00124722	0.00553915
ENSG00000198743	SLC5A3	1010.62	1015.58	907.187	1313.99	1103.56	1073.48	9054.37	10844.1	11388.1	8223.65	8501.97	6495.07	10380.3	7687.4	0.740576	-0.433281	0.430033	0.00125057	0.00555222
ENSG00000189319	FAM53B	404.473	420.776	397.976	368.088	392.632	419.963	237.057	161.644	149.512	244.494	251.542	305.464	179.955	266.84	1.48282	0.56834	-0.547138	0.00125212	0.00555726
ENSG00000178996	SNX18	5147.12	5518.15	5550.65	3409.09	2891.87	2801.58	2033.38	2317.83	2353.29	1833.7	1836.09	1689.97	2231.11	1786.26	0.800614	-0.320821	0.322723	0.0012534	0.00556108
ENSG00000159840	ZYX	16870	18701.2	18293.3	13481.2	21814.6	20304	7073.19	4964.53	4414.43	7786.45	7540.48	11349.8	5372.86	8735.59	1.62587	0.701216	-0.697264	0.0012561	0.00557121
ENSG00000164176	EDIL3	14612	13899.9	13628.8	13814	11316.2	11512.2	16160.9	20940.4	21558	15282.6	15618.8	11983.5	19395.9	14196.2	0.731921	-0.450241	0.45184	0.0012588	0.00558134
ENSG00000112167	SAYSD1	334.229	307.79	334.942	294.256	279.554	262.065	282.414	343.727	348.608	236.853	253.197	254.884	324.459	249.177	0.767977	-0.380865	0.38891	0.00126224	0.00559476
ENSG00000006704	GTF2IRD1	354.622	381.816	331.235	235.405	360.175	291.671	270.433	186.727	154.089	302.222	286.295	419.516	199.185	332.116	1.66737	0.737578	-0.721228	0.00126574	0.00560839
ENSG00000176623	RMDN1	1672.28	1605.18	1553.59	1562.23	1273.18	1378.31	2602.49	3156.71	3442.6	2365.99	2522.04	1995.43	3047.76	2284.5	0.749569	-0.415868	0.418547	0.00127006	0.00562571
ENSG00000172349	IL16	35.1223	44.1556	27.1909	49.2211	46.0688	52.6324	16.2602	13.9349	21.3589	5.94256	8.27442	5.95059	17.9294	7.64908	0.426622	-1.22897	1.357	0.00127121	0.00562891
ENSG00000072506	HSD17B10	691.117	742.852	739.098	797.167	629.258	591.018	462.132	434.768	406.582	539.075	551.077	702.169	434.902	594.07	1.36599	0.449942	-0.458423	0.00127451	0.00564169
ENSG00000171055	FEZ2	2694.22	2525.96	2490.44	2726.42	2243.76	2196.31	4002.58	4591.07	4711.93	5993.5	6056.88	5096.68	4425.03	5699.22	1.28795	0.365077	-0.366043	0.00127662	0.00564915
ENSG00000140406	TLNRD1	618.606	744.151	814.491	584.233	490.005	480.27	186.565	127.272	141.121	202.896	200.241	338.192	150.654	240.542	1.59665	0.675048	-0.700602	0.00127828	0.00565463
ENSG00000205707	ETFRF1	322.899	289.608	337.414	311.377	184.275	231.363	498.076	639.146	683.485	429.562	431.925	286.62	602.472	377.07	0.625873	-0.676059	0.663898	0.00128462	0.00568081
ENSG00000013392	RWDD2A	297.973	280.518	318.875	310.307	319.341	246.714	463.844	543.46	556.857	382.022	429.443	304.472	520.713	369.292	0.709204	-0.495728	0.48509	0.00128813	0.00569442
ENSG00000137200	CMTR1	1514.79	1536.35	1641.34	1475.56	1621.83	1701.78	1841.68	1550.49	1582.09	2015.38	1978.41	2156.1	1654.12	2049.55	1.23906	0.309244	-0.305767	0.00128926	0.00569756
ENSG00000182199	SHMT2	4624.82	4722.05	4870.88	4369.97	5015.22	4504.45	1406.08	1052.55	1075.57	1478.85	1442.23	1877.41	1168.62	1588.97	1.3597	0.443286	-0.440606	0.00129109	0.0057019
ENSG00000144231	POLR2D	1115.98	1006.49	1045.61	1052.9	1119.26	1142.56	794.183	798.003	826.895	1027.21	931.7	944.16	807.229	967.781	1.19889	0.261701	-0.263009	0.00129097	0.0057019
ENSG00000180376	CCDC66	310.436	249.349	276.853	297.466	338.187	286.189	409.929	488.649	424.89	356.554	336.769	297.529	440.876	330.356	0.749318	-0.416349	0.414834	0.00129232	0.00570542
ENSG00000163686	ABHD6	189.207	194.804	185.393	177.624	217.78	221.495	166.881	140.278	140.359	193.558	198.586	223.147	149.669	205.701	1.37437	0.458774	-0.457442	0.00129829	0.00572803
ENSG00000170468	RIOX1	336.494	385.712	346.066	327.427	384.256	387.067	219.085	203.449	180.788	249.588	256.507	343.151	201.487	281.082	1.39504	0.480303	-0.491347	0.001298	0.00572803
ENSG00000173599	PC	263.984	314.284	329.999	263.226	302.588	277.416	127.514	89.1831	62.5511	140.075	128.254	220.172	90.3095	159.175	1.76255	0.817661	-0.806177	0.00130207	0.00574279
ENSG00000186866	POFUT2	2669.3	2777.9	2825.38	2208.53	2335.9	2389.29	1605.48	1183.53	1146.52	1654.58	1630.89	2168	1297.36	1802.88	1.38965	0.474722	-0.470212	0.0013064	0.00575813
ENSG00000108231	LGI1	0	0	0	0	0	0	8.55801	15.7928	15.2564	1.69787	1.65488	1.98353	13.767	2.77502	0.201571	-2.31064	2.89777	0.00130639	0.00575813
ENSG00000142188	TMEM50B	1001.55	937.656	1004.83	997.261	803.064	877.206	1245.19	1652.67	1702.61	1188.51	1200.62	904.489	1519.85	1089.78	0.717031	-0.479892	0.481472	0.00130956	0.00576864
ENSG00000003509	NDUFAF7	455.457	431.166	414.043	405.539	347.61	326.759	491.23	605.702	557.62	441.447	437.717	369.928	550.495	416.018	0.755716	-0.404084	0.403416	0.00130965	0.00576864
ENSG00000072274	TFRC	8610.63	8409.04	8322.89	9047.04	8022.26	8326.88	7441.19	8444.53	9076.78	6889.12	7015.88	5437.85	8294.09	6406.58	0.772426	-0.372531	0.367815	0.00131058	0.00577085
ENSG00000185946	RNPC3	191.473	180.518	139.662	185.114	189.51	171.055	391.957	396.679	453.877	312.409	328.495	227.114	414.245	286.662	0.692012	-0.531132	0.515341	0.00131165	0.00577366
ENSG00000161677	JOSD2	837.271	862.332	980.108	714.775	510.945	589.921	249.038	161.644	183.839	267.415	261.472	474.063	195.89	322.265	1.64513	0.718203	-0.75166	0.00131242	0.00577515
ENSG00000144645	OSBPL10	73.6436	58.4412	61.7975	100.582	86.9026	93.2032	240.48	212.739	200.621	269.113	307.809	311.414	218.323	296.475	1.35796	0.441445	-0.442302	0.0013138	0.00577933
ENSG00000100297	MCM5	831.606	932.461	835.502	1037.92	1280.5	1228.09	457.853	328.863	254.781	484.743	474.952	650.598	338.292	532.088	1.57286	0.653393	-0.628633	0.00131659	0.00578973
ENSG00000062822	POLD1	375.016	399.997	418.987	389.488	383.209	404.611	124.947	71.5323	80.0959	121.398	129.081	223.147	90.4842	152.818	1.68889	0.756074	-0.770831	0.00131765	0.00579245
ENSG00000124151	NCOA3	2341.87	2424.66	2418.75	3112.7	3289.73	3246.76	3970.92	4657.03	4859.15	3667.41	3860.85	2961.41	4480.06	3475.14	0.77569	-0.366447	0.36231	0.00132021	0.00580181
ENSG00000125691	RPL23	15738.2	14280.4	14409.9	14813.4	9713.2	9486.99	12603.4	12508.9	12424	9047.12	9281.42	8603.56	12512.9	8973.93	0.717176	-0.479601	0.478934	0.0013292	0.00583943
ENSG00000107959	PITRM1	3183.67	3324.65	3202.35	3826.4	4967.06	5149.2	4144.64	3713.18	3654.66	4830.45	4740.42	5341.64	3832.42	4964.94	1.29551	0.373519	-0.373235	0.00133148	0.00584751
ENSG00000167110	GOLGA2	4408.42	4262.31	4135.49	3838.17	4577.57	4580.11	2884.9	2422.81	2325.07	3268.41	2969.69	3723.08	2533.97	3307.11	1.30511	0.384173	-0.383915	0.00133439	0.00585836
ENSG00000188060	RAB42	74.7766	61.0386	50.674	20.3304	43.9748	36.1848	41.0784	33.4437	42.7178	16.9787	24.8233	12.8929	39.8666	18.6147	0.466923	-1.09874	1.09025	0.00133808	0.00587267
ENSG00000198792	TMEM184B	3401.2	3785.69	3706.61	3192.95	4666.56	4877.27	2827.57	1999.19	1775.84	3079.09	3031.75	4215	2158.22	3402.26	1.57642	0.656651	-0.645072	0.00134132	0.00588305
ENSG00000178776	C5orf46	84.9734	53.2464	72.9211	37.4508	35.5986	29.6057	8.55801	11.1479	3.05127	17.8277	18.2037	19.8353	7.77714	19.6032	2.52062	1.33378	-1.33109	0.00134122	0.00588305
ENSG00000122042	UBL3	3949.56	3805.17	3945.15	4531.55	3699.12	3787.34	5104	6554.03	6757.81	4948.45	4790.06	3725.07	6092.75	4453.96	0.731027	-0.452004	0.451716	0.00134599	0.00590159
ENSG00000126903	SLC10A3	1065	1103.89	1054.27	1013.31	1060.63	1066.9	741.979	562.969	494.306	791.209	734.769	1087.97	592.064	859.406	1.45154	0.537588	-0.538234	0.00134845	0.00591044
ENSG00000166949	SMAD3	3854.39	3836.34	3676.95	4218.03	5090.61	4991.3	2231.93	2049.35	2071.05	1737.77	1592	1818.9	2116.91	1714.62	0.809966	-0.304066	0.30353	0.00135079	0.00591874
ENSG00000163808	KIF15	142.755	162.337	153.258	267.506	359.128	325.663	112.11	118.911	114.423	162.996	178.728	146.781	116.114	163.314	1.4065	0.492106	-0.503359	0.00135164	0.00592057
ENSG00000117394	SLC2A1	9920.36	10098.6	9736.82	8558.04	10486.9	10178.9	1797.18	1607.15	1501.23	2017.07	1928.77	2563.71	1631.67	2153.58	1.31986	0.400385	-0.407761	0.00135658	0.00593829
ENSG00000143355	LHX9	2961.6	3116.86	3180.1	2178.57	1994.57	2120.65	2852.38	3441.91	3504.39	2730.18	2726.42	2322.71	3253.42	2586.79	0.795099	-0.330794	0.33262	0.00135635	0.00593829
ENSG00000225973	PIGBOS1	133.691	119.48	137.19	116.633	94.2317	92.1067	100.129	123.556	102.218	66.2171	81.9168	68.4318	109.143	72.8719	0.667671	-0.58279	0.583897	0.00135924	0.00594802
ENSG00000067066	SP100	2216.11	2061.03	2045.5	2273.8	2555.77	2540.61	4161.76	3904.55	4008.61	3544.31	3397.48	3300.59	4024.59	3413.66	0.848201	-0.237521	0.237353	0.00136026	0.00595053
ENSG00000162927	PUS10	173.346	184.414	175.505	170.134	159.147	169.959	230.21	247.112	303.602	200.349	198.586	172.567	259.495	191.066	0.736298	-0.441638	0.450689	0.00136612	0.00597421
ENSG00000185070	FLRT2	3209.73	3114.27	2998.42	4305.77	4659.23	4735.82	2757.39	2958.84	3124.5	3688.63	3720.18	3256.95	2944.07	3549.79	1.20574	0.269924	-0.270923	0.00136767	0.00597905
ENSG00000135999	EPC2	753.43	646.749	592.02	664.484	735.007	739.046	1006.42	1007.03	1054.98	822.62	860.54	721.013	1023.56	800.17	0.781753	-0.355214	0.351107	0.00137023	0.00598828
ENSG00000196950	SLC39A10	919.978	918.176	949.21	906.309	766.418	841.022	2028.25	2661.56	2571.46	1928.79	1951.11	1467.81	2404.33	1768.72	0.73564	-0.442928	0.440747	0.00137803	0.00601448
ENSG00000178381	ZFAND2A	559.691	627.269	588.312	556.412	496.287	481.367	195.123	217.384	225.794	162.147	154.732	168.6	213.367	162.727	0.762665	-0.390878	0.397478	0.00137703	0.00601448
ENSG00000110446	SLC15A3	155.218	172.726	177.977	105.932	94.2317	66.887	195.123	158.857	160.192	100.175	98.4656	137.855	171.607	111.798	0.65148	-0.618207	0.616858	0.00137847	0.00601448
ENSG00000141255	SPATA22	3.39893	0	0	0	1.04702	1.09651	129.226	135.633	135.019	97.6278	77.7796	76.3659	134.261	84.3958	0.628594	-0.669799	0.66555	0.00137785	0.00601448
ENSG00000147059	SPIN2A	11.3298	14.2856	11.1236	9.63021	16.7523	3.28952	27.3856	26.0117	19.8333	6.7915	6.61954	11.9012	25.1847	9.14941	0.363293	-1.4608	1.5467	0.00137747	0.00601448
ENSG00000115866	DARS	2945.74	2798.68	2822.91	2923.3	2797.63	2699.6	2590.51	2902.17	2862.09	2430.51	2356.56	1949.81	2782.4	2236.24	0.803706	-0.31526	0.309887	0.00137932	0.00601625
ENSG00000152558	TMEM123	6966.68	6364.89	6698.85	7683.84	6271.64	6028.6	10608.5	14310.2	15572.2	10113.4	10424.9	7153.6	13322.4	9103.61	0.683331	-0.549344	0.548061	0.00138356	0.00603279
ENSG00000161526	SAP30BP	1325.58	1280.51	1399.1	1427.41	1248.05	1287.3	880.619	770.134	681.197	951.658	947.422	1160.36	774.058	1016.18	1.31279	0.392638	-0.391422	0.00138449	0.00603488
ENSG00000063660	GPC1	13167.5	15060.9	15351.7	9618.44	11753.8	11547.3	6289.28	3843.24	3447.94	6194.69	6090.8	10937.2	4369.07	7446.07	1.70427	0.769154	-0.773937	0.0013883	0.00604843
ENSG00000184867	ARMCX2	3028.45	3072.71	3162.8	3053.85	2800.78	2771.97	2166.03	2153.4	2148.86	2467.01	2529.49	2441.72	2157.09	2480.14	1.14976	0.201336	-0.201768	0.0013885	0.00604843
ENSG00000242802	AP5Z1	1037.81	1212.98	1229.77	963.021	1020.84	1019.75	664.101	422.691	360.813	667.265	637.131	1179.21	467.169	795.437	1.70268	0.767803	-0.778204	0.00138935	0.00605014
ENSG00000134330	IAH1	1570.31	1488.3	1442.35	1355.72	1104.61	1203.97	995.296	1020.96	1100.75	831.109	888.673	765.642	1039.05	827.945	0.796831	-0.327654	0.326161	0.00139492	0.00607047
ENSG00000108947	EFNB3	89.5053	102.597	64.2694	64.2014	75.3854	66.887	28.2414	33.4437	34.3268	21.2234	14.894	11.9012	32.8905	16.579	0.504065	-0.988318	0.988823	0.0013946	0.00607047
ENSG00000144744	UBA3	2219.5	2133.75	2166.62	2442.86	1659.53	1701.78	2527.18	3138.13	3244.27	2251.38	2219.2	1638.4	2953.18	2016.38	0.682784	-0.550499	0.544126	0.0013966	0.00607445
ENSG00000105402	NAPA	1705.13	1644.14	1671	1459.51	1953.74	2013.19	1608.91	1203.04	1187.71	1717.4	1747.56	2305.85	1320.81	1906.67	1.44356	0.529633	-0.528567	0.0013972	0.00607445
ENSG00000070423	RNF126	784.021	1035.06	960.333	731.896	1097.28	955.058	287.549	183.94	175.448	306.466	292.915	546.462	211.165	367.106	1.73847	0.797821	-0.823244	0.00139687	0.00607445
ENSG00000101161	PRPF6	2293.15	2314.27	2174.04	1978.47	2331.71	2316.92	1819.43	1354.47	1309.76	1831.16	1941.18	2549.83	1478.87	2085.98	1.41053	0.496236	-0.49541	0.00140072	0.00608438
ENSG00000025156	HSF2	411.271	357.14	367.077	401.259	409.384	354.172	488.662	585.264	514.14	433.807	420.341	348.109	528.817	399.911	0.756238	-0.403087	0.398632	0.00140022	0.00608438
ENSG00000221890	NPTXR	302.505	279.219	280.561	242.895	362.269	305.926	787.337	616.85	575.165	916.003	843.991	1090.94	654.707	945.818	1.44464	0.530712	-0.526062	0.00140084	0.00608438
ENSG00000113638	TTC33	260.585	233.765	299.1	265.366	202.075	180.924	294.395	340.94	348.608	244.494	241.613	197.361	328.079	227.756	0.694212	-0.526551	0.523823	0.00140845	0.00611544
ENSG00000171475	WIPF2	2260.29	2253.23	2211.11	2221.37	2577.76	2505.52	2207.11	2192.42	2244.97	2562.94	2590.72	2621.23	2215.72	2592.52	1.17006	0.226578	-0.226459	0.00141126	0.00612567
ENSG00000175183	CSRP2	982.292	1010.38	1076.51	482.58	406.243	364.041	538.299	558.324	557.62	457.577	435.235	382.821	552.336	425.031	0.769516	-0.377978	0.373351	0.00141304	0.0061314
ENSG00000132600	PRMT7	514.372	590.905	593.256	520.031	508.851	553.736	367.994	287.987	304.365	415.13	383.106	505.8	319.329	432.685	1.35498	0.438273	-0.438946	0.00141923	0.00615629
ENSG00000189362	NEMP2	208.468	215.583	227.415	216.145	171.711	186.406	103.552	120.769	119.762	83.1958	75.2973	82.3165	115.416	81.1914	0.703467	-0.507446	0.516428	0.00142283	0.00616989
ENSG00000165507	DEPP1	137.09	187.012	144.606	86.6719	99.4668	95.3962	214.806	147.71	152.564	98.4767	102.603	130.913	170.175	110.78	0.650973	-0.61933	0.637512	0.001425	0.00617532
ENSG00000107338	SHB	322.899	318.18	338.65	267.506	170.664	183.117	103.552	100.331	75.519	135.83	124.944	193.394	93.2426	149.628	1.60472	0.682321	-0.700094	0.0014248	0.00617532
ENSG00000118508	RAB32	2381.52	2399.98	2554.71	2205.32	1480.48	1514.28	2050.5	1975.03	1984.85	1491.58	1493.53	1455.91	2004.18	1481.24	0.739074	-0.436209	0.436507	0.00142733	0.00618143
ENSG00000105928	GSDME	854.265	780.514	793.48	761.856	707.785	723.695	864.359	756.199	828.421	657.077	701.671	657.54	816.069	672.776	0.82441	-0.278566	0.2807	0.00142696	0.00618143
ENSG00000169016	E2F6	336.494	376.621	347.302	361.668	308.871	276.32	400.515	395.75	416.499	307.315	337.597	264.801	405.158	302.746	0.747229	-0.420379	0.412689	0.00143008	0.00619133
ENSG00000112234	FBXL4	663.925	675.32	643.93	789.677	696.268	676.545	983.315	1269	1256.36	927.039	937.492	673.408	1162.7	837.478	0.720289	-0.473351	0.466147	0.00143399	0.00620623
ENSG00000149480	MTA2	2216.11	2359.72	2224.71	2099.39	2566.24	2574.6	1770.65	1533.76	1408.16	1932.18	1961.87	2175.93	1564.81	2021.48	1.29184	0.369428	-0.365143	0.00144281	0.00624097
ENSG00000070182	SPTB	4.53191	3.89608	4.9438	2.14005	2.09404	4.38603	1.7116	0	3.05127	9.33831	8.27442	12.8929	2.223	11.003	4.94961	2.30732	-2.60692	0.00144295	0.00624097
ENSG00000115170	ACVR1	1893.21	1924.66	1768.64	1889.66	1958.97	1943.01	2192.56	2284.39	2450.94	2031.51	1975.93	1895.26	2307.84	1967.77	0.852644	-0.229985	0.231065	0.0014442	0.00624437
ENSG00000113593	PPWD1	643.532	688.307	672.357	742.596	608.318	676.545	850.666	985.659	1074.05	737.726	819.168	613.902	966.692	719.555	0.744348	-0.425951	0.422071	0.00144483	0.00624509
ENSG00000141959	PFKL	6553.15	7435.02	7434.24	5820.93	6372.16	6569.18	3404.38	2287.18	2170.22	3445.84	3367.69	5183.95	2567.16	3919.3	1.52671	0.610425	-0.609643	0.00145062	0.00626812
ENSG00000175416	CLTB	2798.46	2744.14	2846.39	2598.02	2355.79	2353.11	1443.74	1081.35	921.485	1529.78	1418.24	2100.56	1129.89	1658.96	1.46825	0.554094	-0.550474	0.00145325	0.00627745
ENSG00000070193	FGF10	1.13298	2.59739	1.23595	0	2.09404	0	14.5486	12.0769	10.6795	0.848937	3.30977	1.98353	13.3415	2.87543	0.215524	-2.21408	2.59452	0.00145425	0.00627972
ENSG00000125755	SYMPK	1803.7	1910.38	1902.13	1642.49	2265.75	2075.69	1363.29	1044.19	908.517	1433.85	1465.4	2024.19	1090.53	1621.22	1.48664	0.572053	-0.57001	0.00145798	0.00629382
ENSG00000080822	CLDND1	1314.25	1323.37	1277.97	1418.85	936.035	1018.66	1083.44	1544.91	1748.38	996.652	1074.02	734.898	1431.39	924.14	0.645623	-0.631236	0.641133	0.00146423	0.00631671
ENSG00000101353	MROH8	32.8564	25.9739	27.1909	34.2407	37.6927	32.8952	56.4829	50.1655	69.4165	34.8064	35.58	31.7365	59.1648	35.0009	0.591583	-0.757348	0.788777	0.00146405	0.00631671
ENSG00000124126	PREX1	91.7712	144.155	127.303	157.293	191.604	194.082	139.496	108.692	107.557	169.787	156.387	269.76	118.713	193.792	1.63244	0.70703	-0.74103	0.00146772	0.00632774
ENSG00000122035	RASL11A	41.9202	46.7529	39.5504	13.9103	31.4106	23.0267	190.844	131.917	115.186	73.8575	91.0187	89.2588	143.624	85.3494	0.594257	-0.750842	0.784857	0.00146773	0.00632774
ENSG00000198315	ZKSCAN8	1130.71	993.5	985.052	1138.5	1051.21	1026.33	1573.82	2020.56	2103.09	1489.04	1530.77	1124.66	1885.07	1369.62	0.726561	-0.460843	0.458561	0.00147429	0.00635399
ENSG00000141469	SLC14A1	4.53191	6.49346	9.8876	3.21007	10.4702	2.19302	67.6083	82.6802	82.3844	124.794	124.944	121.987	78.2278	124.901	1.59663	0.675028	-0.675999	0.00148405	0.00639398
ENSG00000160957	RECQL4	191.473	219.479	185.393	196.884	242.908	260.969	115.533	71.5323	57.9742	124.794	120.807	167.608	79.2892	137.215	1.73057	0.791245	-0.753433	0.0014872	0.00640551
ENSG00000189180	ZNF33A	471.319	516.88	441.234	461.18	465.923	486.85	766.798	927.133	934.453	656.228	756.282	556.38	873.56	652.192	0.74659	-0.421612	0.415428	0.00148894	0.00641095
ENSG00000187091	PLCD1	482.649	522.074	530.223	379.858	519.321	510.973	824.992	579.69	576.691	909.212	845.646	1218.88	651.936	979.611	1.50262	0.587478	-0.585145	0.00149395	0.00643047
ENSG00000187068	C3orf70	303.638	325.972	325.055	241.825	259.661	228.074	43.6458	37.1596	51.8717	83.1958	66.1954	55.5388	44.8266	68.3899	1.52565	0.609428	-0.624525	0.00149609	0.0064376
ENSG00000114745	GORASP1	1240.61	1251.94	1294.04	1324.69	1312.96	1369.54	1070.61	877.896	796.382	1155.4	1102.15	1246.65	908.964	1167.56	1.2845	0.361202	-0.352378	0.0014968	0.006438
ENSG00000154217	PITPNC1	297.973	302.595	327.527	410.889	499.428	474.788	292.684	305.638	333.352	389.662	440.199	378.854	311.102	403.043	1.29553	0.373544	-0.375631	0.00149714	0.006438
ENSG00000128513	POT1	464.521	433.763	427.639	393.768	487.911	415.576	485.239	689.311	667.466	455.03	479.917	340.175	607.656	421.386	0.693461	-0.528113	0.528893	0.00149895	0.00644369
ENSG00000103043	VAC14	973.228	1103.89	1028.31	870.999	1395.68	1264.27	1762.09	1322.88	1219.75	1923.69	1974.28	2752.15	1417.7	2187.46	1.54296	0.625705	-0.627272	0.00150012	0.00644667
ENSG00000153790	C7orf31	37.3883	58.4412	25.955	25.6806	28.2695	39.4743	86.4359	76.1773	80.8588	44.9937	47.9917	45.6212	82.0505	47.1847	0.575069	-0.798194	0.81279	0.00150144	0.00645028
ENSG00000141564	RPTOR	1394.7	1506.48	1354.6	1167.4	1574.72	1396.95	868.638	710.678	650.684	1007.69	887.018	1386.49	738.845	1075.15	1.45518	0.541196	-0.556577	0.00150456	0.00646161
ENSG00000005893	LAMP2	7260.12	6757.1	6597.5	7563.99	6825.52	6728.17	10547.7	13171.2	13285.2	10012.4	10154.4	7673.28	12267.4	9206.71	0.750499	-0.414077	0.410422	0.00150508	0.00646175
ENSG00000137409	MTCH1	7349.63	7515.53	7231.54	7250.48	7699.78	8018.76	5214.39	4360.68	4227.54	5597.04	5326.25	6563.5	4581.88	5806.49	1.26727	0.341725	-0.341174	0.00151219	0.00649021
ENSG00000188343	FAM92A	433.931	428.569	449.886	456.9	322.482	314.698	631.581	796.145	794.857	563.694	551.904	455.22	737.615	522.251	0.708027	-0.498124	0.499777	0.0015143	0.00649628
ENSG00000187607	ZNF286A	211.867	194.804	150.786	193.674	182.181	189.696	284.982	333.508	276.903	219.026	235.821	190.419	298.455	215.258	0.721241	-0.471447	0.46851	0.00151457	0.00649628
ENSG00000139410	SDSL	152.952	131.168	137.19	118.773	84.8085	95.3962	59.9061	66.8874	51.1088	94.232	75.2973	115.045	59.9497	94.4726	1.57586	0.656143	-0.677105	0.00151756	0.00650704
ENSG00000105088	OLFM2	5578.78	6038.92	5717.51	3243.24	3845.7	3739.09	41.0784	39.9466	28.9871	12.7341	27.3056	24.7941	37.2452	21.5641	0.578975	-0.788427	0.75789	0.00152172	0.00652277
ENSG00000188486	H2AFX	788.553	910.384	886.176	949.11	1268.99	1251.12	369.706	251.757	153.327	382.022	364.075	733.906	243.626	468.395	1.9226	0.943056	-0.933601	0.00152516	0.00653486
ENSG00000132535	DLG4	678.654	767.527	816.963	574.602	778.982	743.432	618.744	420.833	380.646	658.775	644.578	883.662	463.808	722.283	1.55729	0.639037	-0.622431	0.001526	0.00653486
ENSG00000165644	COMTD1	92.9042	90.9085	86.5165	90.952	52.351	49.3429	27.3856	16.7218	17.5448	37.3532	38.0624	46.6129	21.0512	41.4726	1.97009	0.978258	-0.981048	0.00152556	0.00653486
ENSG00000031081	ARHGAP31	3687.84	3988.29	3657.18	3154.43	4095.94	4081.2	1501.93	1379.55	1378.41	1737.77	1738.46	2096.59	1419.8	1851.22	1.30386	0.382788	-0.387134	0.00153557	0.00657375
ENSG00000162062	TEDC2	75.9095	75.3242	92.6963	90.952	85.8556	110.747	23.1066	19.5088	13.7307	33.9575	29.7879	41.6541	19.3836	35.8064	1.84725	0.885383	-0.906255	0.00153687	0.00657722
ENSG00000103415	HMOX2	969.829	920.773	923.255	906.309	974.775	982.471	669.236	514.661	450.826	668.962	710.773	953.086	538.502	769.118	1.42825	0.514253	-0.512466	0.00154164	0.00659552
ENSG00000125967	NECAB3	282.112	323.374	346.066	306.027	271.178	332.242	241.336	184.869	172.397	258.077	263.954	366.953	198.406	293.403	1.4788	0.564423	-0.56873	0.00154853	0.00662286
ENSG00000108788	MLX	1436.62	1428.56	1381.79	1320.41	1523.41	1596.52	1120.24	1006.1	963.44	1258.97	1251.09	1290.29	1028.84	1267.67	1.23213	0.301159	-0.298773	0.00155387	0.00664357
ENSG00000144591	GMPPA	1370.9	1476.61	1476.96	1196.29	1273.18	1259.89	762.519	639.146	602.627	764.043	856.403	990.773	665.716	866.485	1.30158	0.380268	-0.380976	0.00155545	0.00664824
ENSG00000136699	SMPD4	1854.69	1972.71	1877.41	1744.14	2332.76	2304.86	1367.57	1072.06	1041.25	1442.34	1519.18	1941.88	1152.44	1621.45	1.40697	0.492588	-0.493952	0.00155629	0.0066497
ENSG00000114107	CEP70	138.223	118.181	142.134	117.703	134.018	146.932	326.06	353.017	336.403	275.056	260.644	200.336	339.313	244.086	0.719355	-0.475224	0.460607	0.00155695	0.00665039
ENSG00000014216	CAPN1	4042.47	4707.76	4626.16	3851.01	4538.83	4514.32	4040.24	2728.45	2482.21	4094.42	4072.67	5817.69	3014.4	4595.89	1.52465	0.608475	-0.596099	0.00155881	0.00665212
ENSG00000138175	ARL3	1418.49	1348.04	1458.42	1303.29	1161.14	1142.56	964.487	994.949	967.254	850.635	816.686	743.823	976.467	803.46	0.822824	-0.281345	0.278211	0.00155884	0.00665212
ENSG00000173258	ZNF483	7.93085	5.19477	11.1236	3.21007	11.5172	15.3511	42.79	50.1655	58.737	24.6192	26.4782	16.86	51.1523	23.253	0.454582	-1.13739	1.15247	0.00155849	0.00665212
ENSG00000061337	LZTS1	744.367	841.553	781.121	507.191	737.101	712.73	75.3105	45.5206	31.2756	89.9873	68.6777	117.028	48.5699	90.7863	1.86919	0.902411	-0.858247	0.00156109	0.0066596
ENSG00000125898	FAM110A	94.0372	70.1294	76.6289	116.633	112.031	101.975	59.9061	36.2306	29.7499	69.6128	64.5405	85.2918	41.1593	73.6412	1.78917	0.839294	-0.801926	0.00156351	0.0066678
ENSG00000101181	MTG2	507.574	636.359	625.391	507.191	519.321	601.983	335.474	272.194	287.583	381.173	372.349	517.701	298.239	419.853	1.40777	0.493416	-0.503437	0.00156439	0.00666942
ENSG00000103653	CSK	1234.95	1629.86	1399.1	1098.91	1371.59	1495.64	700.045	474.714	504.223	803.094	707.463	1059.2	552.321	845.288	1.53043	0.613935	-0.613209	0.00156877	0.00668598
ENSG00000002016	RAD52	208.468	214.284	226.179	186.184	186.369	194.082	240.48	258.259	222.743	168.09	190.312	191.411	241.058	183.948	0.763087	-0.390081	0.390837	0.00157042	0.0066909
ENSG00000106299	WASL	1868.28	1946.74	1842.8	1964.56	1706.64	1721.52	2043.65	2668.06	2958.97	2038.3	1977.59	1587.82	2527.87	1857.68	0.734877	-0.444426	0.452731	0.00157621	0.00671343
ENSG00000186111	PIP5K1C	3218.79	3698.68	3490.32	2619.42	4176.56	3850.94	3119.39	1976.89	1838.39	3334.62	3149.25	5102.63	2247.48	3771.09	1.67792	0.746674	-0.740431	0.00157755	0.00671699
ENSG00000150995	ITPR1	58.9149	77.9216	63.0335	79.1817	99.4668	106.361	154.9	163.502	167.82	203.745	221.755	283.645	162.985	235.025	1.44201	0.528076	-0.541139	0.00158518	0.00674732
ENSG00000115694	STK25	3250.51	3371.41	3192.46	2802.39	3468.77	3571.33	1994.87	1442.72	1387.57	2068.01	2075.23	2742.23	1587.55	2275.62	1.43342	0.519457	-0.512729	0.00158791	0.00675682
ENSG00000198898	CAPZA2	5945.87	5599.96	5695.26	6072.38	4652.95	4711.69	6283.29	7545.26	7960.77	5727.78	5802.85	4555.17	7227.69	5330.81	0.737554	-0.43918	0.437712	0.00158892	0.00675896
ENSG00000101444	AHCY	2182.12	2316.87	2342.13	2391.5	2531.69	2569.12	2943.95	2350.35	2348.72	3078.25	3060.71	3500.93	2533.98	3208.03	1.266	0.340281	-0.334656	0.0015939	0.00677584
ENSG00000070413	DGCR2	2045.03	2359.72	2119.65	1936.74	2365.22	2264.29	1802.32	1475.24	1368.5	1893.13	1960.21	2518.09	1539.09	2107.3	1.36919	0.45332	-0.455338	0.00159384	0.00677584
ENSG00000119899	SLC17A5	1161.3	1207.78	1114.83	1320.41	1368.45	1341.03	2656.41	3360.16	3483.03	2567.19	2621.34	2150.15	3145.4	2437.78	0.77503	-0.367675	0.372055	0.00159724	0.00678789
ENSG00000149100	EIF3M	3488.44	3186.99	3220.89	3423	2732.72	2837.76	3705.62	4574.35	4774.48	3574.87	3344.52	2557.76	4326.53	3128.18	0.723023	-0.467886	0.461774	0.00160359	0.00681272
ENSG00000204386	NEU1	938.106	1006.49	1013.48	958.741	1002	1040.59	1240.91	1032.11	934.453	1320.1	1285.02	1743.52	1062.72	1436.44	1.35166	0.43473	-0.438672	0.00161042	0.00683956
ENSG00000168283	BMI1	916.579	1055.84	985.052	1053.97	591.566	558.123	873.773	1203.97	1234.24	745.367	728.977	538.528	1091.96	664.903	0.608906	-0.715707	0.717922	0.00161338	0.00684997
ENSG00000132718	SYT11	2401.91	2353.23	2321.11	1858.63	2087.76	2140.38	2201.12	2105.09	1920.01	1731.83	1765.76	1700.88	2073.08	1733.62	0.836253	-0.257988	0.259715	0.00161444	0.00685231
ENSG00000047936	ROS1	86.1063	76.6229	48.2021	53.5011	69.1033	86.6241	11.9812	16.7218	14.4936	33.1085	30.6154	26.7776	15.2754	31.0565	2.03311	1.02369	-1.07424	0.00161606	0.00685702
ENSG00000052802	MSMO1	1367.5	1388.3	1276.74	1415.64	938.129	1014.27	1623.45	2129.25	2207.6	3090.13	3279.15	2381.23	1969.78	2890.67	1.46751	0.553368	-0.554142	0.00161718	0.00685958
ENSG00000116005	PCYOX1	5034.95	4624.64	4718.86	5603.71	5670.65	5513.24	14318.4	16488.7	17034.5	13533.8	13538.6	10667.4	15903.7	12504.1	0.78624	-0.346958	0.342087	0.00161952	0.00686732
ENSG00000240764	PCDHGC5	62.3138	102.597	107.528	125.193	144.489	121.712	78.7337	64.1004	65.6024	106.966	98.4656	127.938	70.184	111.459	1.58809	0.667292	-0.674153	0.00162026	0.00686832
ENSG00000196449	YRDC	747.766	792.203	768.761	690.165	569.578	565.798	205.392	214.597	203.673	247.041	262.299	356.043	208.833	285.692	1.36804	0.452113	-0.46939	0.0016247	0.00688494
ENSG00000106348	IMPDH1	2380.39	2659.72	2521.34	1970.98	2419.66	2342.14	1200.69	915.056	788.754	1241.15	1242.82	1823.86	954.411	1412.71	1.48019	0.565782	-0.568353	0.0016258	0.00688744
ENSG00000116977	LGALS8	2021.23	1845.44	1762.46	2167.87	2339.04	2183.15	2707.75	3017.36	3111.54	2487.39	2520.39	2143.2	2941.38	2378.34	0.80858	-0.306538	0.304981	0.00162903	0.00689674
ENSG00000125375	ATP5S	333.096	331.167	323.819	282.486	189.51	229.17	266.154	297.277	347.082	230.911	224.237	168.6	302.706	206.917	0.683556	-0.548868	0.543917	0.00162854	0.00689674
ENSG00000086504	MRPL28	1617.89	1559.73	1579.54	1352.51	1364.27	1402.43	699.189	518.377	446.249	685.941	725.667	1070.11	545.861	811.64	1.4869	0.572306	-0.576245	0.00163171	0.00690459
ENSG00000236287	ZBED5	909.781	762.333	787.3	806.797	711.973	641.457	1189.56	1557.92	1605.73	1126.54	1120.36	809.28	1439.37	1008.1	0.700375	-0.513801	0.509654	0.00163191	0.00690459
ENSG00000012124	CD22	0	0	0	0	0	0	11.9812	6.50294	4.57691	22.0724	22.3409	38.6788	8.15918	27.7496	3.40102	1.76597	-1.85038	0.00163306	0.0069073
ENSG00000131127	ZNF141	104.234	107.791	126.067	112.352	156.006	146.932	197.69	196.946	199.858	144.319	153.904	121.987	199.161	140.416	0.705036	-0.504232	0.497087	0.00163381	0.00690828
ENSG00000149311	ATM	1890.94	1838.95	1755.05	2365.82	2355.79	2322.4	3573.82	4124.72	4483.85	3405.09	3395.82	2679.75	4044.21	3141.92	0.776892	-0.364213	0.361474	0.0016367	0.00691178
ENSG00000110047	EHD1	4466.2	4664.9	4891.89	4368.9	5138.77	4989.11	3082.59	2122.74	1841.44	3124.94	2992.86	5058.99	2293.6	3617.88	1.57738	0.657529	-0.66533	0.00163581	0.00691178
ENSG00000177169	ULK1	1801.44	1998.69	2071.45	1416.71	2029.12	1887.09	1050.07	677.234	627.8	1129.09	1016.1	1710.79	765.316	1253.07	1.63732	0.71134	-0.710922	0.00163664	0.00691178
ENSG00000130758	MAP3K10	534.766	610.386	572.245	438.709	446.03	464.919	128.37	61.3134	80.8588	130.736	115.842	269.76	87.0616	160.927	1.84843	0.886299	-0.927289	0.00163665	0.00691178
ENSG00000088833	NSFL1C	1705.13	1687	1659.88	1611.45	1800.87	1801.56	1255.46	1115.72	1069.47	1344.72	1348.73	1587.82	1145.22	1423.72	1.24318	0.314041	-0.314797	0.00163803	0.00691519
ENSG00000177508	IRX3	1677.94	2087	2180.22	1224.11	1000.95	973.699	39.3668	23.2248	29.7499	50.9362	41.3721	63.4729	31.0964	52.1566	1.67726	0.746105	-0.740294	0.0016409	0.00692515
ENSG00000100029	PES1	2126.6	2412.97	2464.48	1875.75	2184.08	2134.9	1077.45	912.269	731.543	1154.55	1146.84	1564.01	896.901	1275.64	1.42228	0.508205	-0.506202	0.00164722	0.00694961
ENSG00000182253	SYNM	1028.74	1012.98	1050.56	673.044	790.499	792.775	451.863	445.916	482.864	362.496	361.592	388.772	460.934	371.743	0.8065	-0.310254	0.313387	0.00164933	0.00695634
ENSG00000106617	PRKAG2	1089.92	1088.3	1041.91	1193.08	1035.5	1027.43	1141.64	1417.64	1498.18	1085.79	1090.57	808.288	1344.45	986.507	0.733763	-0.446615	0.442213	0.00165466	0.00697665
ENSG00000177879	AP3S1	3853.26	3707.77	3706.61	3706.56	2330.66	2368.46	2899.45	3573.83	3870.54	2448.33	2540.25	2055.93	3424.01	2339.4	0.683235	-0.549547	0.554075	0.00166484	0.00701734
ENSG00000088766	CRLS1	1045.74	1040.25	1065.39	1061.46	864.838	850.89	729.142	889.044	952.76	683.394	666.919	603.985	852.615	651.516	0.764138	-0.388094	0.395348	0.00166811	0.00702894
ENSG00000154319	FAM167A	628.803	562.334	652.582	1149.2	1363.22	1389.28	363.715	326.076	363.864	242.796	277.193	286.62	351.759	269.193	0.765278	-0.385944	0.38791	0.00167277	0.00704632
ENSG00000137944	KYAT3	828.207	799.995	835.502	800.377	744.431	731.371	977.325	1151.95	1193.05	913.456	892.81	615.886	1104.35	795.923	0.720719	-0.472491	0.454623	0.00167705	0.00706216
ENSG00000048028	USP28	730.771	699.995	763.817	684.815	767.465	848.697	896.879	964.293	1143.46	810.735	791.862	711.095	997.301	770.992	0.773078	-0.371313	0.377055	0.00168429	0.00709041
ENSG00000128923	MINDY2	2601.32	2638.94	2754.93	2939.35	2108.7	2091.04	2488.67	3122.34	3216.04	2183.47	2307.74	1547.15	2924.64	1983.86	0.678326	-0.559948	0.547414	0.001686	0.00709538
ENSG00000175727	MLXIP	1863.75	2105.18	2065.27	1872.54	2545.3	2605.3	1373.56	1083.2	1028.28	1478.85	1531.6	1959.73	1153.28	1644.45	1.42589	0.511858	-0.511821	0.00168948	0.00710779
ENSG00000110315	RNF141	2153.79	2119.47	2129.54	2377.59	1853.22	1811.43	2486.96	3272.84	3219.86	2346.46	2336.7	1760.38	2971.37	2130.17	0.716897	-0.480163	0.478439	0.00169149	0.00711403
ENSG00000183741	CBX6	2723.68	3057.12	3171.45	2791.69	3507.51	3295.01	4362.87	3339.72	2968.13	4636.05	4469.02	6370.1	3511.13	5092.39	1.45036	0.536407	-0.536206	0.00169944	0.00714299
ENSG00000105705	SUGP1	608.409	651.944	731.682	589.583	692.08	666.677	495.509	376.241	372.255	519.55	531.218	696.219	411.956	578.061	1.40321	0.488731	-0.488641	0.00169937	0.00714299
ENSG00000163637	PRICKLE2	704.712	718.177	756.402	624.893	646.011	646.94	801.885	844.453	902.414	1095.13	1086.43	934.242	849.591	1036.88	1.22045	0.287411	-0.290395	0.00170105	0.0071475
ENSG00000145681	HAPLN1	4569.3	4358.41	4250.43	2793.83	2441.65	2559.25	4747.98	5538.64	5762.33	7350.1	7502.42	5833.56	5332.35	6852.88	1.28515	0.361939	-0.366308	0.00170237	0.00714858
ENSG00000125637	PSD4	55.5159	67.532	44.4942	38.5208	54.445	44.9568	32.5204	27.8697	39.6666	58.5767	55.4386	59.5059	34.0144	58.8144	1.7291	0.790022	-0.784748	0.00170185	0.00714858
ENSG00000162408	NOL9	578.952	638.957	549.998	559.622	528.745	695.186	447.584	530.454	501.935	629.062	676.02	631.754	493.106	646.259	1.31059	0.390215	-0.388738	0.00170367	0.00715177
ENSG00000146233	CYP39A1	0	0	0	0	0	0	25.674	27.8697	28.2243	11.0362	10.7568	4.95882	28.2331	9.4474	0.334621	-1.5794	1.59619	0.00170454	0.0071532
ENSG00000110497	AMBRA1	687.718	697.398	698.312	650.574	820.863	838.829	544.289	456.135	398.954	626.516	558.524	825.148	463.689	661.963	1.4276	0.513592	-0.521824	0.00170523	0.00715388
ENSG00000134775	FHOD3	808.946	819.475	823.143	701.935	878.449	996.726	1121.95	982.872	960.388	724.992	706.636	856.885	1020.31	761.01	0.745859	-0.423025	0.422385	0.00170702	0.00715914
ENSG00000138430	OLA1	1884.14	1693.5	1856.4	1885.38	1653.24	1739.06	2803.6	3637	3702.72	2706.41	2723.11	2006.34	3355.76	2455.46	0.731716	-0.450644	0.447605	0.00171065	0.00716719
ENSG00000196704	AMZ2	1521.59	1558.43	1580.78	1542.97	1452.22	1495.64	2557.13	3031.3	3240.45	2417.77	2502.19	2194.78	2929.62	2368.97	0.808625	-0.306457	0.311254	0.00171108	0.00716719
ENSG00000182010	RTKN2	43.0532	25.9739	39.5504	90.952	48.1629	63.5975	77.8779	86.3962	95.3523	58.5767	40.5447	46.6129	87.2509	49.0274	0.561913	-0.831582	0.833907	0.00171006	0.00716719
ENSG00000147799	ARHGAP39	199.404	155.843	201.46	150.873	231.391	206.143	73.5989	57.5974	62.5511	85.7426	93.501	161.658	65.2496	110.065	1.68682	0.75431	-0.808508	0.00171108	0.00716719
ENSG00000101911	PRPS2	448.659	453.244	475.841	523.241	416.714	460.533	619.6	648.436	704.081	567.09	500.603	462.162	657.449	509.139	0.774416	-0.368819	0.365732	0.00171563	0.00718398
ENSG00000172531	PPP1CA	3408	3475.3	3663.36	3395.18	3482.39	3531.85	1893.89	1498.46	1427.23	2013.68	1887.4	2809.67	1595.04	2203.11	1.38122	0.465945	-0.477147	0.00172085	0.00720135
ENSG00000120690	ELF1	1572.57	1490.9	1561.01	1655.33	1818.67	1733.58	2314.94	2549.15	2546.29	2160.54	2133.97	1877.41	2468.64	2054.23	0.832131	-0.265117	0.263245	0.00172058	0.00720135
ENSG00000180817	PPA1	2464.23	2376.61	2481.79	2617.28	2158.95	2305.96	2902.88	3094.47	3284.7	2576.52	2641.2	2137.25	3091.08	2441.98	0.790008	-0.34006	0.33536	0.00172221	0.00720479
ENSG00000136603	SKIL	2052.96	1893.49	2047.97	2257.75	1844.85	1651.34	1194.7	1354.47	1319.68	1033.16	1036.79	809.28	1288.75	954.501	0.74064	-0.433156	0.425284	0.00172622	0.00721934
ENSG00000120860	WASHC3	935.84	859.735	876.289	790.747	719.302	697.379	991.017	1072.98	1266.28	920.248	895.293	765.642	1105.26	858.631	0.776861	-0.364272	0.367385	0.00172877	0.00722775
ENSG00000185305	ARL15	439.596	422.075	459.773	474.02	319.341	324.566	690.631	804.506	935.978	572.184	626.374	402.656	805.176	525.546	0.652709	-0.615488	0.601496	0.00173473	0.00725038
ENSG00000255112	CHMP1B	1425.29	1544.15	1619.09	1490.54	1453.26	1478.09	1607.19	1700.98	1633.19	1461.02	1372.73	1381.53	1647.65	1405.54	0.853055	-0.22929	0.228878	0.001746	0.00729524
ENSG00000154642	C21orf91	595.946	522.074	621.683	578.882	335.046	387.067	501.499	610.347	637.716	377.777	448.474	284.636	581.09	365.006	0.628141	-0.670841	0.653904	0.00175242	0.00731977
ENSG00000144028	SNRNP200	4573.83	4816.85	4663.24	4968.12	6292.58	6122.9	5406.95	4505.61	4374.76	5856.82	6008.06	6398.87	4742.19	6084.68	1.2831	0.359629	-0.354222	0.00175379	0.00732319
ENSG00000142875	PRKACB	1818.43	1605.18	1621.57	1642.49	1379.97	1418.88	2362.01	3324.86	3344.2	2349.86	2263.88	1523.35	2973.47	2009.64	0.675858	-0.565208	0.556963	0.00175712	0.00733482
ENSG00000100422	CERK	2089.21	2238.95	2161.68	2547.72	2814.39	2978.12	2819.86	2521.28	2383.04	3090.98	2995.34	3506.88	2569.39	3191.23	1.24202	0.312685	-0.312452	0.00176052	0.00734674
ENSG00000196693	ZNF33B	138.223	98.7006	140.898	160.503	169.617	126.098	494.653	513.732	568.3	365.043	431.098	309.431	525.654	366.178	0.696615	-0.521567	0.510799	0.0017663	0.00736854
ENSG00000132153	DHX30	1624.69	1675.31	1573.36	1407.08	1938.03	1893.67	1240.06	913.198	793.331	1340.47	1279.23	1758.4	965.927	1445.7	1.49669	0.58178	-0.57108	0.00176941	0.00737922
ENSG00000204764	RANBP17	203.936	225.973	182.921	197.954	247.096	191.889	161.746	193.23	213.589	159.6	109.222	105.127	189.298	123.39	0.651832	-0.617429	0.602906	0.00177607	0.0074047
ENSG00000178974	FBXO34	624.271	681.814	596.964	658.064	669.045	645.843	615.321	624.282	598.05	498.326	514.669	515.718	613.454	510.508	0.832187	-0.26502	0.265236	0.00177719	0.00740706
ENSG00000105676	ARMC6	686.585	749.346	757.637	661.274	748.619	777.424	499.788	301.922	302.076	503.42	499.775	673.408	358.244	554.352	1.54742	0.629861	-0.602237	0.00178338	0.00743058
ENSG00000144036	EXOC6B	1172.63	1245.45	1117.3	1384.61	1455.36	1547.17	2569.97	2621.61	2613.42	3250.58	3254.33	2837.44	2602.57	3108.78	1.1945	0.256412	-0.259815	0.00178735	0.00744481
ENSG00000127511	SIN3B	1855.82	1867.52	1960.22	1657.47	2330.66	2330.08	1318.79	992.162	874.953	1437.25	1378.52	1929.97	1047.13	1564.75	1.49432	0.579492	-0.574718	0.00178862	0.00744776
ENSG00000161217	PCYT1A	3939.36	4003.87	3936.5	4063.95	4647.72	4936.48	4765.95	4870.7	4972.05	5833.9	5875.67	5618.35	4869.84	5775.86	1.18605	0.246161	-0.246306	0.00179039	0.00745284
ENSG00000102900	NUP93	1169.23	1272.72	1187.75	1279.75	1508.75	1292.78	890.889	827.731	759.004	1045.04	970.59	1065.16	825.113	1027.11	1.24481	0.315929	-0.314536	0.00179103	0.00745318
ENSG00000185504	FAAP100	1127.31	1297.39	1159.32	854.948	1100.42	1042.78	492.941	288.916	277.666	531.435	447.646	775.56	341.725	570.315	1.66893	0.738923	-0.726895	0.00179191	0.00745452
ENSG00000124813	RUNX2	686.585	657.139	588.312	573.532	726.631	666.677	315.79	359.52	400.48	230.062	278.021	284.636	357.922	264.074	0.737799	-0.438701	0.442733	0.00179337	0.00745829
ENSG00000101412	E2F1	205.069	232.466	202.696	301.746	359.128	332.242	110.398	86.3962	67.128	115.455	121.634	179.509	87.2099	137.117	1.57226	0.652841	-0.656992	0.00179621	0.00746777
ENSG00000146833	TRIM4	798.75	829.865	915.839	858.158	853.32	848.697	1169.88	1250.42	1231.95	1008.54	1061.61	1018.54	1217.93	1030.31	0.845953	-0.24135	0.241483	0.00180252	0.00749168
ENSG00000176125	UFSP1	49.851	40.2595	54.3818	29.9606	19.8934	23.0267	4.279	6.50294	6.86537	15.2809	14.0665	16.86	6.77903	16.3628	2.41374	1.27127	-1.37966	0.00180328	0.00749254
ENSG00000156535	CD109	8718.27	8773.97	8571.31	9399.08	9096.5	8967.24	21377	26669.5	27701.8	20692	20998.8	15507.2	25090.4	18888.6	0.752824	-0.409616	0.405195	0.00180567	0.00750012
ENSG00000228300	C19orf24	513.239	587.009	640.222	484.72	455.453	450.665	258.452	157.928	145.698	265.717	253.197	369.928	182.205	292.98	1.60796	0.685235	-0.659919	0.00181085	0.00751932
ENSG00000112304	ACOT13	496.244	480.516	484.492	520.031	365.41	342.11	516.048	588.98	606.441	411.734	450.129	353.068	570.108	403.973	0.708591	-0.496976	0.493202	0.00181819	0.00754745
ENSG00000143479	DYRK3	525.702	567.529	496.852	598.143	700.456	694.089	602.484	608.489	710.184	823.469	795.172	792.42	639.545	804.566	1.25803	0.331164	-0.326529	0.00182168	0.00755959
ENSG00000129625	REEP5	4859.34	4494.78	4569.31	4817.24	3837.32	3881.64	5349.61	6604.2	6995.81	4979.02	5101.18	3917.47	6276.68	4634.84	0.738422	-0.437482	0.436837	0.00182299	0.00756269
ENSG00000107404	DVL1	2187.78	2450.63	2516.39	2090.82	2482.48	2498.94	816.434	502.584	433.281	801.397	754.627	1547.15	563.333	979.122	1.73809	0.797501	-0.824011	0.00182458	0.00756696
ENSG00000177363	LRRN4CL	324.032	368.829	406.628	188.324	175.899	180.924	2081.31	1562.56	1454.69	1060.32	1033.48	1450.95	1679.75	1168.17	0.695445	-0.523991	0.524999	0.00182982	0.00758416
ENSG00000104998	IL27RA	103.101	118.181	122.359	86.6719	112.031	132.677	136.072	104.047	106.795	164.694	151.422	234.056	115.783	181.068	1.56386	0.645114	-0.661707	0.00182986	0.00758416
ENSG00000166128	RAB8B	2039.36	1962.32	1976.28	2234.21	1527.6	1474.8	3062.91	3823.73	4100.15	2783.66	2685.88	2143.2	3635.75	2522.1	0.693694	-0.527628	0.529118	0.00183166	0.00758927
ENSG00000104497	SNX16	218.665	216.882	284.269	286.766	208.357	214.916	631.581	848.169	933.69	561.996	603.206	390.755	794.802	510.781	0.642652	-0.63789	0.632321	0.00183387	0.00759609
ENSG00000152492	CCDC50	3553.02	3390.89	3390.21	3157.64	2870.93	2879.43	4451.88	4813.1	4964.42	4165.73	4102.46	3630.85	4739.19	3959.96	0.835579	-0.259153	0.257784	0.00183574	0.0076015
ENSG00000125741	OPA3	641.266	698.697	716.851	632.384	769.559	794.968	649.553	507.229	536.261	739.424	677.675	869.778	562.137	759.189	1.35054	0.433536	-0.432567	0.00183762	0.00760459
ENSG00000167992	VWCE	20.3936	14.2856	21.0112	28.8906	26.1755	18.6406	160.891	117.982	88.4869	67.915	52.1289	82.3165	119.9	67.317	0.561441	-0.832793	0.862905	0.00183726	0.00760459
ENSG00000198521	ZNF43	179.011	135.064	127.303	157.293	128.783	117.326	342.32	371.596	444.723	304.768	263.954	214.221	384.888	259.308	0.673723	-0.569772	0.564427	0.00184235	0.00762179
ENSG00000196531	NACA	6535.02	6389.57	6506.04	6145.14	4399.57	4825.73	6666.69	6647.86	6376.4	5203.14	5388.31	4697	6563.3	5088.6	0.775311	-0.367153	0.364947	0.00185422	0.00766618
ENSG00000274523	RCC1L	1117.12	1274.02	1261.91	1213.41	974.775	1142.56	805.309	618.708	606.441	815.829	891.155	1135.57	672.044	939.123	1.39741	0.48276	-0.484658	0.00185397	0.00766618
ENSG00000026036	RTEL1-TNFRSF6B	50.984	35.0647	48.2021	39.5909	18.8463	23.0267	11.9812	11.1479	12.9679	16.1298	37.2349	34.7118	13.0112	28.5984	2.19799	1.13618	-1.28018	0.00185654	0.00767339
ENSG00000092531	SNAP23	2647.77	2479.2	2610.33	2528.46	2465.73	2413.41	2566.55	2911.46	3090.18	2412.68	2458.33	1997.41	2848.62	2280.66	0.800621	-0.320809	0.318604	0.00185991	0.00768494
ENSG00000205730	ITPRIPL2	4231.67	4277.89	4259.08	4551.88	4544.06	4574.63	4879.78	5355.63	5573.91	6305.9	6339.86	5777.03	5262.67	6136.42	1.16603	0.221601	-0.220809	0.00186679	0.00771099
ENSG00000106484	MEST	257.186	287.011	284.269	279.276	246.049	236.846	3538.74	4059.69	4164.99	3321.89	3231.99	2797.77	3912.28	3109.54	0.794815	-0.331309	0.330773	0.00186979	0.00772104
ENSG00000141279	NPEPPS	3699.17	3619.46	3625.04	3776.11	3667.71	3961.68	5717.61	5926.03	6101.78	5170.03	5363.48	4708.9	5914.05	5074.25	0.857999	-0.220952	0.219114	0.0018737	0.00773476
ENSG00000117395	EBNA1BP2	1828.63	1932.45	1954.04	2044.81	1821.81	1789.5	1364.15	1169.6	1090.83	1446.59	1470.37	1617.57	1203.87	1510.66	1.25483	0.327491	-0.323048	0.00187707	0.00774632
ENSG00000132768	DPH2	465.654	525.971	520.335	429.079	453.359	495.622	264.442	224.816	203.673	284.394	293.742	354.06	230.637	310.263	1.34525	0.427869	-0.426867	0.00187861	0.00775029
ENSG00000101811	CSTF2	368.218	416.88	439.998	360.598	376.927	449.568	255.029	235.964	257.07	355.705	295.397	343.151	250.17	331.368	1.32457	0.405523	-0.40855	0.00188227	0.00776301
ENSG00000010438	PRSS3	12.4628	3.89608	16.0674	12.8403	11.5172	2.19302	58.1945	37.1596	65.6024	91.6852	105.085	151.74	53.1853	114.518	2.15318	1.10647	-1.10835	0.00188398	0.00776764
ENSG00000198160	MIER1	1387.9	1418.17	1526.4	1530.13	1161.14	1088.83	1721.02	2211.93	2319.73	1636.75	1548.97	1123.67	2067.96	1418.62	0.685997	-0.543725	0.536547	0.00189107	0.0077921
ENSG00000108509	CAMTA2	1620.16	1853.23	1732.8	1502.31	2112.88	2008.8	1163.03	902.979	818.504	1268.31	1244.47	1665.17	951.828	1381.04	1.45094	0.536987	-0.534197	0.00189068	0.0077921
ENSG00000122565	CBX3	5118.8	4915.55	5124.25	5306.24	3639.44	3690.85	4173.74	5531.21	5685.29	3932.28	3772.31	2881.08	5082.99	3497.26	0.688032	-0.539453	0.53975	0.00189626	0.00780988
ENSG00000110768	GTF2H1	2295.41	2338.95	2206.17	2418.25	2532.74	2628.33	3357.31	3672.3	3717.21	3075.7	3179.03	2707.52	3579.62	2981.37	0.832873	-0.263831	0.261561	0.00189655	0.00780988
ENSG00000105443	CYTH2	1143.17	1171.42	1153.14	1112.82	1029.22	1110.76	563.973	364.164	360.05	567.09	551.077	777.543	420.754	625.028	1.4855	0.570946	-0.556408	0.00190465	0.00784081
ENSG00000168404	MLKL	130.292	136.363	161.909	224.705	207.31	240.135	101.84	101.26	115.948	130.736	152.249	167.608	107.141	150.428	1.40402	0.489563	-0.492232	0.00190677	0.00784713
ENSG00000183258	DDX41	2205.91	2329.85	2459.54	1798.71	2020.75	1867.35	1008.99	782.21	679.671	1009.39	1057.47	1468.8	813.537	1162.72	1.42922	0.515224	-0.51656	0.00190775	0.00784878
ENSG00000107625	DDX50	1986.11	1915.57	1769.88	1853.28	1744.33	1809.24	1908.44	1967.6	1994.77	1689.38	1737.63	1547.15	1957.6	1657.05	0.846469	-0.240471	0.238479	0.0019089	0.00785107
ENSG00000072518	MARK2	777.223	901.293	910.895	777.907	1163.24	1024.14	632.437	503.513	466.082	713.956	694.224	944.16	530.464	777.386	1.46548	0.551374	-0.553643	0.00191116	0.00785795
ENSG00000113387	SUB1	4715.45	4279.19	4449.42	4988.45	3022.74	3102.02	4167.75	5403.94	5634.18	3635.15	3632.47	2824.55	5026.14	3342.12	0.664947	-0.588688	0.591278	0.00192515	0.00791308
ENSG00000117650	NEK2	98.5691	123.376	127.303	271.786	234.532	161.187	83.0127	73.3903	92.301	141.772	152.249	107.111	83.5441	133.241	1.59486	0.673426	-0.690006	0.00193772	0.00796227
ENSG00000172817	CYP7B1	7.93085	3.89608	0	3.21007	8.37615	4.38603	91.5707	107.763	131.968	68.7639	62.8856	37.6871	110.213	55.6587	0.50501	-0.985617	0.963918	0.00194037	0.00797072
ENSG00000084092	NOA1	633.335	579.217	584.604	556.412	643.917	592.114	731.71	762.702	667.466	607.839	592.449	547.454	720.518	583.009	0.809152	-0.305517	0.304671	0.00194136	0.00797234
ENSG00000213719	CLIC1	14480.6	14292.1	14721.4	15390.1	13519.1	13353.3	7040.67	5838.71	5274.13	7501.21	7234.33	8774.14	6008.51	7809.69	1.29977	0.378259	-0.372968	0.00194326	0.00797771
ENSG00000127054	INTS11	1444.55	1587	1625.27	1398.52	1574.72	1509.89	890.033	763.631	582.793	962.695	935.01	1227.8	735.419	1034.91	1.40723	0.492861	-0.482953	0.00195967	0.00804264
ENSG00000127720	METTL25	111.032	132.467	122.359	97.3721	107.843	85.5276	169.449	205.307	216.64	153.658	143.975	107.111	197.068	134.331	0.681651	-0.552895	0.543244	0.00196158	0.00804799
ENSG00000043093	DCUN1D1	1643.95	1509.08	1579.54	1866.12	1308.77	1366.25	1467.7	1790.17	1822.37	1299.72	1318.12	930.275	1686.48	1169.09	0.693214	-0.528628	0.517225	0.00196695	0.00806755
ENSG00000100124	ANKRD54	518.904	561.035	563.593	482.58	600.989	626.106	374.841	315.857	294.448	414.281	410.411	539.52	327.68	452.005	1.37941	0.464054	-0.468403	0.00196813	0.00806995
ENSG00000182093	WRB	376.149	380.517	389.324	416.239	328.764	320.18	649.553	1146.37	1199.15	755.554	623.064	405.632	963.994	576.886	0.598433	-0.740738	0.746482	0.00197037	0.00807664
ENSG00000106608	URGCP	1106.92	1079.21	1053.03	1033.64	1158	1292.78	905.437	823.086	811.639	1043.34	983.002	1193.09	846.712	1070.6	1.26442	0.338471	-0.341094	0.00197796	0.00810529
ENSG00000167566	NCKAP5L	1666.61	1967.52	1972.58	1332.18	1949.55	1919.99	777.923	510.945	424.89	760.648	802.619	1412.27	553.781	952.818	1.72057	0.782885	-0.795611	0.00198731	0.00814109
ENSG00000013364	MVP	8322.86	9135	9121.31	7467.69	7568.9	7783.01	5359.88	3531.09	3193.92	5212.47	5196.34	8322.89	3925.63	6087.11	1.55061	0.632834	-0.632186	0.00199143	0.0081555
ENSG00000132359	RAP1GAP2	140.489	149.35	139.662	216.145	303.636	250.004	75.3105	82.6802	87.7241	101.024	125.771	139.839	82.7465	122.128	1.47593	0.561622	-0.572659	0.00199838	0.00818147
ENSG00000041802	LSG1	842.936	855.839	829.323	940.55	1005.14	1013.17	1054.35	963.364	1059.55	1227.56	1194	1189.13	1025.79	1204.44	1.17417	0.231637	-0.22991	0.00200021	0.00818645
ENSG00000169733	RFNG	1088.79	1305.19	1163.03	780.047	833.427	889.268	484.383	331.65	329.538	477.103	517.979	643.655	376.499	542.833	1.44179	0.527861	-0.515546	0.00200089	0.00818675
ENSG00000115286	NDUFS7	768.159	725.969	745.278	628.103	607.271	587.728	400.515	244.325	213.589	362.496	421.168	595.059	276.493	450.566	1.62958	0.704497	-0.68286	0.00200251	0.00819085
ENSG00000063245	EPN1	3199.53	4024.65	3898.19	2676.13	3995.42	3687.56	2189.14	1407.42	1264.75	2277.7	2137.28	3865.9	1574.65	2660.96	1.68987	0.756914	-0.768267	0.00200436	0.00819594
ENSG00000106682	EIF4H	11674.2	11784.3	11862.6	11409.7	10081.7	10348.8	6863.52	5457.82	5092.58	7104.75	6981.96	9050.84	5757.63	7658.24	1.3301	0.411537	-0.40991	0.00201024	0.00821746
ENSG00000140688	C16orf58	2161.72	2337.65	2462.01	1840.44	2044.83	2128.32	1206.68	964.293	894.023	1283.59	1234.54	1620.54	1014.26	1370.41	1.35115	0.434184	-0.432864	0.00202298	0.00826701
ENSG00000084754	HADHA	5320.47	5307.76	5168.74	5676.47	5934.5	6029.7	7279.44	6878.25	6982.84	7828.9	8000.54	7844.86	7045.81	7892.05	1.12011	0.163635	-0.163314	0.00202614	0.0082749
ENSG00000135241	PNPLA8	1245.14	1155.84	1259.43	1351.44	1166.38	1179.84	1505.35	1681.47	1788.81	1394.8	1373.55	1084	1655.37	1276.85	0.771338	-0.374566	0.368466	0.00202594	0.0082749
ENSG00000168288	MMADHC	3546.22	3489.59	3424.82	3668.04	2967.25	3049.39	4018.84	4978.46	5226.07	3774.37	3874.09	2898.93	4712.12	3487.73	0.740161	-0.434089	0.431156	0.00203163	0.00829479
ENSG00000015479	MATR3	46.4521	42.8569	54.3818	42.8009	19.8934	26.3162	64.1851	72.4613	96.8779	37.3532	52.1289	14.8765	77.6778	31.8636	0.410203	-1.28559	1.15229	0.00203238	0.00829533
ENSG00000100077	GRK3	55.5159	48.0516	43.2583	77.0417	75.3854	72.3695	228.499	206.236	248.679	185.068	163.834	132.896	228.144	160.138	0.701918	-0.510625	0.502451	0.0020339	0.00829902
ENSG00000068912	ERLEC1	3273.17	3201.28	3183.81	3345.96	3347.32	3360.8	4308.1	4971.03	5045.28	4019.72	4223.27	3416.63	4763.91	3871.92	0.812761	-0.299098	0.296638	0.00203776	0.00830968
ENSG00000104671	DCTN6	529.101	511.685	556.178	544.642	413.573	411.19	647.841	764.56	755.19	567.939	580.037	436.376	721.522	524.858	0.727432	-0.459117	0.450643	0.00203715	0.00830968
ENSG00000103550	KNOP1	654.861	605.191	592.02	606.703	709.879	678.738	391.101	294.49	276.903	418.526	411.239	465.138	318.135	431.99	1.35788	0.44136	-0.427755	0.00204399	0.00832243
ENSG00000162066	AMDHD2	313.835	270.128	284.269	253.595	203.122	237.942	244.759	168.147	156.378	246.192	258.989	382.821	187.028	291.098	1.55644	0.638254	-0.639698	0.00204263	0.00832243
ENSG00000182359	KBTBD3	64.5798	51.9477	76.6289	75.9716	41.8808	55.9219	130.938	156.07	160.955	105.268	97.6382	80.3329	149.722	94.8211	0.633315	-0.659006	0.658619	0.0020439	0.00832243
ENSG00000137691	CFAP300	146.154	164.934	142.134	144.453	97.3728	108.554	79.5895	107.763	114.423	59.4256	69.5052	64.4647	100.388	65.3356	0.650828	-0.619652	0.64288	0.00204345	0.00832243
ENSG00000062038	CDH3	20.3936	32.4673	18.5393	10.7002	10.4702	14.2546	0.855801	2.78697	2.28846	14.4319	2.48233	12.8929	2.84843	9.07183	3.18485	1.67123	-2.32242	0.00204276	0.00832243
ENSG00000196290	NIF3L1	424.867	371.426	372.021	415.169	477.441	491.236	487.806	574.116	573.639	448.239	435.235	382.821	544.623	422.126	0.775079	-0.367584	0.367781	0.00204585	0.00832751
ENSG00000172780	RAB43	82.7074	67.532	105.056	86.6719	58.6331	63.5975	29.953	8.36092	8.391	28.8639	37.2349	45.6212	13.9608	37.6181	2.69454	1.43004	-1.25707	0.00204891	0.00833741
ENSG00000159217	IGF2BP1	607.276	612.983	634.042	568.182	814.581	770.845	530.596	522.093	590.421	737.726	686.777	751.758	547.881	725.876	1.32488	0.40586	-0.404332	0.00205466	0.00835266
ENSG00000145337	PYURF	1708.53	1607.78	1551.12	1597.54	1252.23	1401.34	1298.25	1408.35	1444.02	1112.96	1168.35	1031.44	1383.12	1103.8	0.79805	-0.325448	0.324853	0.00205577	0.00835266
ENSG00000128609	NDUFA5	1229.28	1212.98	1270.56	1383.54	791.546	780.714	1180.15	1578.36	1807.12	1035.7	1049.2	747.791	1499.7	934.176	0.622909	-0.682906	0.688317	0.00205507	0.00835266
ENSG00000130305	NSUN5	413.537	401.296	405.392	389.488	305.73	323.47	136.928	108.692	83.1472	142.621	150.595	210.254	108.382	166.304	1.53443	0.617702	-0.614166	0.0020553	0.00835266
ENSG00000214274	ANG	46.4521	46.7529	46.9661	32.1007	35.5986	47.1498	40.2226	22.2958	41.955	18.6766	12.4116	20.8271	34.5522	17.9257	0.5188	-0.946749	1.02844	0.00205541	0.00835266
ENSG00000176974	SHMT1	149.553	158.441	147.078	160.503	186.369	213.819	114.677	102.189	97.6408	151.111	134.873	154.715	105.596	147.641	1.39818	0.483547	-0.48609	0.00206396	0.00838339
ENSG00000188846	RPL14	11728.6	11264.9	11212.5	10809.4	9564.52	9485.89	7861.39	7241.48	6951.56	6063.11	6254.64	6353.24	7342.81	6223.49	0.847563	-0.238608	0.240261	0.00206911	0.00840175
ENSG00000172508	CARNS1	14.7287	7.79216	28.4269	16.0503	14.6583	25.2197	26.5298	13.9349	21.3589	33.1085	52.1289	66.4482	20.9484	49.6274	2.36902	1.24429	-1.28673	0.00207999	0.00844338
ENSG00000143793	C1orf35	304.771	283.115	265.729	298.536	231.391	265.355	156.612	92.8991	75.519	148.564	163.834	249.925	104.233	183.572	1.76116	0.816527	-0.789686	0.0020853	0.00846238
ENSG00000162413	KLHL21	1477.4	1722.07	1816.85	1569.72	1807.15	1828.98	2279	1810.6	1757.53	2383.82	2433.51	3233.15	1936.64	2657.92	1.37244	0.456741	-0.461058	0.00210211	0.00852801
ENSG00000170604	IRF2BP1	720.574	999.993	924.491	629.174	731.866	767.556	296.963	230.39	196.044	336.179	296.224	530.594	238.611	376.278	1.57695	0.657138	-0.683736	0.00211186	0.00856497
ENSG00000147403	RPL10	26805.1	25481.6	25751	24904.8	20341.5	20364.3	17125.4	16427.3	16304.5	13328.3	13646.2	14254.6	16616.2	13738.7	0.826826	-0.274344	0.274168	0.00211511	0.00857502
ENSG00000159352	PSMD4	3164.41	3141.54	3314.82	3199.37	2634.3	2696.31	2060.77	1745.57	1734.65	2180.92	2246.51	2713.47	1842.03	2369.96	1.2866	0.363569	-0.365582	0.00211562	0.00857502
ENSG00000058404	CAMK2B	2.26596	3.89608	1.23595	4.28009	2.09404	1.09651	3.4232	1.85798	0	9.33831	10.7568	11.9012	2.32951	11.6178	4.9872	2.31823	-2.6364	0.00211681	0.00857726
ENSG00000188735	TMEM120B	582.351	584.412	630.335	556.412	588.425	669.966	464.7	378.099	351.659	493.232	490.673	694.235	396.343	552.815	1.39479	0.480047	-0.48922	0.00211921	0.00858442
ENSG00000127481	UBR4	6126.01	6131.13	6418.29	6801.07	9185.5	9044	7323.94	6572.61	6394.71	8379.86	8616.16	8958.61	6753.03	8649.29	1.2808	0.357046	-0.355126	0.0021264	0.00861092
ENSG00000160305	DIP2A	1084.26	1106.49	1054.27	1093.56	1384.16	1365.15	995.296	994.02	895.549	1137.58	1183.24	1347.81	961.461	1220.63	1.26956	0.344327	-0.346558	0.00212743	0.00861251
ENSG00000095574	IKZF5	444.127	377.92	464.717	425.869	373.786	394.743	482.672	552.75	537.787	455.03	391.38	351.085	524.518	397.908	0.758616	-0.398557	0.391916	0.00212954	0.00861842
ENSG00000087494	PTHLH	23.7925	16.883	25.955	22.4705	34.5516	19.7371	33.3762	38.0886	25.173	17.8277	13.2391	13.8847	32.7633	15.8613	0.484119	-1.04657	1.09527	0.00213683	0.00864533
ENSG00000028310	BRD9	912.047	975.318	1028.31	863.509	987.339	1104.18	821.569	580.619	643.819	847.239	892.81	1088.96	675.693	938.407	1.38881	0.473845	-0.466535	0.00214124	0.00866054
ENSG00000172197	MBOAT1	106.5	129.869	106.292	115.562	107.843	95.3962	164.314	193.23	191.467	125.643	149.767	111.078	183.511	128.865	0.702222	-0.510001	0.502318	0.00214453	0.00867126
ENSG00000087460	GNAS	34910.5	35429.6	33881.1	28059.2	34497.2	33468.7	30848.2	26710.3	26598	34308.1	33134.9	36252	27985.6	34542.3	1.23429	0.303677	-0.301187	0.00214867	0.00868538
ENSG00000158545	ZC3H18	1401.49	1522.07	1561.01	1395.31	1819.72	1754.41	946.516	609.418	582.03	942.32	959.006	1363.68	696.041	1073.13	1.54177	0.624586	-0.610398	0.0021532	0.00870107
ENSG00000135148	TRAFD1	1017.41	1144.15	1143.25	1073.23	1222.92	1230.28	1139.93	1004.24	994.715	1332.83	1233.72	1284.34	1045.25	1283.99	1.2284	0.296784	-0.295005	0.00215405	0.00870188
ENSG00000146247	PHIP	1024.21	1049.34	1032.02	1544.04	1236.53	1311.42	2305.53	2852	2820.9	2226.76	2100.88	1646.33	2648.1	1975.84	0.746136	-0.42249	0.416954	0.00216273	0.00873167
ENSG00000148057	IDNK	40.7872	35.0647	43.2583	37.4508	24.0814	21.9302	58.1945	74.3193	76.2818	39.9	43.8544	40.6623	70.106	42.4383	0.605345	-0.724171	0.746726	0.00216264	0.00873167
ENSG00000119638	NEK9	3421.59	3474	3133.13	3161.92	3201.78	3308.16	4493.81	4668.18	4644.8	4068.11	4110.73	3745.89	4602.61	3972.51	0.8631	-0.212401	0.211101	0.00217189	0.00876337
ENSG00000100036	SLC35E4	333.096	354.543	353.482	335.987	355.986	400.225	234.489	183.94	183.839	249.588	250.715	374.887	200.416	287.282	1.43343	0.519471	-0.53605	0.00217142	0.00876337
ENSG00000103241	FOXF1	6.79787	10.3895	11.1236	4.28009	9.42317	5.48254	241.336	197.875	211.301	270.811	309.463	413.566	217.095	327.057	1.50652	0.591216	-0.609226	0.00217421	0.0087701
ENSG00000204406	MBD5	573.287	550.646	517.863	597.073	743.383	686.414	1159.61	1232.77	1170.16	1029.76	957.351	843.992	1188.08	941.553	0.792499	-0.335519	0.330424	0.0021766	0.00877448
ENSG00000085382	HACE1	531.367	529.867	578.425	546.782	523.51	471.498	555.415	711.607	785.703	552.658	525.426	405.632	678.193	491.202	0.724281	-0.465379	0.467263	0.0021762	0.00877448
ENSG00000149929	HIRIP3	324.032	319.478	312.695	308.167	242.908	294.961	157.467	95.6861	127.391	166.392	169.626	262.818	125.298	196.047	1.56464	0.645833	-0.64832	0.00217815	0.00877808
ENSG00000116199	FAM20B	2731.61	2762.32	2724.03	3093.44	2973.53	3014.3	4593.08	5018.41	5130.72	4403.44	4277.88	3767.71	4909.51	4141.31	0.843528	-0.245491	0.243626	0.00218041	0.00878005
ENSG00000116337	AMPD2	1720.99	1774.01	1850.22	1453.09	1991.43	1945.2	1496.8	1180.75	1090.83	1567.14	1639.99	2134.28	1245.6	1764.61	1.41668	0.502511	-0.503013	0.00218125	0.00878005
ENSG00000135912	TTLL4	302.505	283.115	270.673	312.447	426.137	373.909	290.116	221.1	245.628	359.949	326.012	342.159	251.701	343.428	1.36442	0.448293	-0.441072	0.00218126	0.00878005
ENSG00000067221	STOML1	723.973	766.229	766.289	637.734	469.065	526.324	350.023	287.987	260.121	354.856	413.721	511.751	298.093	422.972	1.41893	0.504801	-0.510612	0.00217934	0.00878005
ENSG00000111144	LTA4H	1230.41	1214.28	1151.91	1387.82	1435.46	1383.79	2765.09	2926.32	2894.13	2545.96	2510.46	2155.1	2861.99	2398.13	0.837923	-0.25511	0.250942	0.00218526	0.0087925
ENSG00000163013	FBXO41	89.5053	99.9993	105.056	101.652	113.078	97.5892	175.439	124.485	99.9292	192.709	182.865	245.958	130.738	206.422	1.5789	0.658923	-0.636243	0.00218567	0.0087925
ENSG00000085276	MECOM	15.8617	15.5843	9.8876	9.63021	10.4702	2.19302	299.53	334.437	306.653	237.702	240.786	212.238	314.186	230.879	0.734847	-0.444484	0.443176	0.00218732	0.00879652
ENSG00000242259	C22orf39	277.58	337.66	327.527	335.987	271.178	256.583	383.399	432.91	489.729	330.237	343.389	275.711	434.185	316.037	0.727885	-0.458217	0.45923	0.00219457	0.00882301
ENSG00000197858	GPAA1	3482.77	3654.52	3639.87	2712.51	3151.53	3071.32	2814.73	2119.96	2049.69	2838	2910.94	3676.47	2305.02	3121.04	1.35402	0.437247	-0.432213	0.00219661	0.00882857
ENSG00000079805	DNM2	3360.41	3572.7	3649.76	3079.53	4334.66	4162.34	2282.42	1577.43	1408.93	2312.5	2344.14	3474.15	1719.24	2661.57	1.54811	0.63051	-0.625775	0.00219955	0.00883773
ENSG00000181315	ZNF322	329.697	353.244	306.516	284.626	347.61	310.312	583.656	741.335	795.62	573.033	529.563	475.055	701.86	525.344	0.748502	-0.417921	0.42622	0.00220707	0.0088653
ENSG00000247596	TWF2	1193.03	1248.04	1248.31	1163.11	1117.17	1093.22	460.421	327.934	308.179	424.469	503.912	660.515	360.694	521.845	1.44678	0.532846	-0.533985	0.00221108	0.00887876
ENSG00000137054	POLR1E	722.84	676.619	671.121	652.714	790.499	808.126	974.757	827.731	877.241	704.618	706.636	730.931	892.188	714.962	0.801358	-0.319481	0.323544	0.00221219	0.00888056
ENSG00000072110	ACTN1	46607.3	49628.2	48283.6	37821	53243	51573.2	17341.1	12593.4	11961	18397.3	17744.5	25601.4	13773	20294.7	1.47352	0.559263	-0.559458	0.00221321	0.00888199
ENSG00000121236	TRIM6	43.0532	36.3634	39.5504	39.5909	49.2099	38.3778	86.4359	127.272	99.1664	81.498	53.7838	51.5718	103.956	61.9369	0.595801	-0.747096	0.73765	0.00221408	0.00888282
ENSG00000168268	NT5DC2	3542.82	4051.92	3847.51	3051.71	3182.94	3248.95	1480.54	1074.84	993.952	1522.99	1460.44	1958.74	1166.15	1634.26	1.40141	0.486881	-0.477295	0.00222098	0.00890786
ENSG00000182957	SPATA13	132.558	136.363	177.977	169.064	180.087	144.739	513.48	567.613	654.498	431.26	464.195	344.142	576.659	410.954	0.712646	-0.488743	0.484534	0.00222445	0.00891909
ENSG00000129636	ITFG1	2562.8	2457.13	2520.1	2464.26	2574.62	2542.8	4339.77	5381.64	5504.5	4278.64	4223.27	3369.02	5048	3934.87	0.779491	-0.359396	0.358852	0.0022262	0.00892342
ENSG00000063180	CA11	12.4628	23.3765	22.2471	5.35011	5.2351	12.0616	122.38	96.6151	91.5382	60.2745	52.1289	70.4153	103.68	61.4894	0.593071	-0.753722	0.767719	0.00222755	0.00892619
ENSG00000114302	PRKAR2A	2444.97	2497.39	2413.81	2739.26	3059.39	3177.68	2394.53	2426.52	2559.26	2914.4	3011.89	2766.03	2460.08	2896.67	1.17747	0.235688	-0.236128	0.00222929	0.0089305
ENSG00000106829	TLE4	931.308	941.552	894.828	921.29	1127.64	1025.23	2099.28	2014.05	1925.35	1679.2	1622.61	1725.67	2012.64	1676.3	0.832884	-0.263813	0.264473	0.00223751	0.00895804
ENSG00000076706	MCAM	4552.31	4758.41	4732.45	2262.03	3038.45	3086.67	338.041	231.319	254.781	360.798	350.008	500.841	272.104	399.439	1.46796	0.553814	-0.553774	0.00223732	0.00895804
ENSG00000102024	PLS3	12831	12276.5	12406.5	12203.6	11942.3	11610.9	5289.7	5731.87	6110.94	4984.11	4979.55	4113.84	5701.93	4674.86	0.819873	-0.286527	0.28312	0.00224257	0.00897563
ENSG00000138678	GPAT3	6.79787	16.883	16.0674	16.0503	16.7523	7.67556	74.4547	87.3252	82.3844	138.377	119.152	122.979	82.2151	127.572	1.55169	0.633838	-0.641149	0.00224771	0.00899353
ENSG00000107672	NSMCE4A	398.808	438.958	418.987	480.44	390.538	391.453	448.44	451.49	428.704	351.46	364.075	336.208	443.762	351.396	0.791857	-0.336688	0.335584	0.00224857	0.00899427
ENSG00000177301	KCNA2	0	0	1.23595	0	1.04702	0	3.4232	4.64495	7.62818	22.0724	13.2391	24.7941	5.99477	20.3875	3.40089	1.76591	-1.91889	0.00225469	0.00901606
ENSG00000065717	TLE2	152.952	170.129	165.617	93.092	130.877	121.712	29.0972	19.5088	16.0192	27.166	52.9563	39.6706	21.9012	39.5381	1.80529	0.852232	-0.898088	0.00226203	0.00904273
ENSG00000157020	SEC13	5102.93	5184.38	5200.88	4516.57	4288.59	4341.07	2293.55	1619.23	1528.69	2281.09	2283.74	2942.57	1784.95	2485.12	1.39227	0.477436	-0.464114	0.00226555	0.00905411
ENSG00000205903	ZNF316	739.835	845.449	847.862	698.725	509.898	528.517	390.245	277.768	202.91	401.547	398.827	644.647	281.218	470.141	1.6718	0.741404	-0.730193	0.00227126	0.00907422
ENSG00000215041	NEURL4	459.989	457.14	469.661	386.278	458.594	446.279	273.856	235.035	192.993	305.617	283.813	399.681	232.607	327.078	1.40614	0.491742	-0.494075	0.002274	0.00907974
ENSG00000145777	TSLP	24.9255	24.6752	12.3595	20.3304	17.7993	7.67556	17.116	9.28991	21.3589	6.7915	4.96465	1.98353	16.0932	5.17582	0.321616	-1.63659	1.78227	0.00227382	0.00907974
ENSG00000164953	TMEM67	239.058	254.544	254.606	313.517	238.72	242.328	291.828	325.147	352.422	255.53	248.233	165.625	323.177	220.036	0.680855	-0.554581	0.531111	0.00227902	0.0090971
ENSG00000110046	ATG2A	612.941	772.722	690.896	548.922	808.299	774.135	850.666	619.637	553.043	898.175	900.257	1401.36	664.075	1043.56	1.57145	0.652098	-0.660819	0.00229059	0.00914053
ENSG00000181222	POLR2A	5986.66	6440.22	6318.18	6806.42	9894.33	9624.05	6777.09	4959.88	4845.42	7253.32	7215.3	9490.2	5462.14	7920.34	1.45005	0.536098	-0.53084	0.00229392	0.00915112
ENSG00000204560	DHX16	1128.45	1192.2	1145.73	1134.22	1260.61	1410.11	928.544	686.524	660.601	984.767	945.767	1158.38	750.559	1026.63	1.36782	0.451881	-0.440414	0.00229834	0.00916603
ENSG00000179134	SAMD4B	3656.12	3911.66	3932.79	3112.7	5027.79	4803.8	2910.58	2163.62	2036.73	3232.75	3210.48	4141.61	2341.81	3503.98	1.49627	0.58137	-0.573801	0.00230379	0.00918502
ENSG00000162695	SLC30A7	1378.83	1429.86	1334.83	1404.94	1163.24	1179.84	1566.12	2034.49	2163.35	1540.82	1516.7	1168.3	1904.14	1398.67	0.734541	-0.445085	0.447382	0.00230455	0.00918532
ENSG00000108515	ENO3	849.734	818.176	971.457	600.283	463.829	674.352	278.135	244.325	258.595	327.69	335.114	456.212	260.986	369.655	1.41638	0.502206	-0.516243	0.00230715	0.00919293
ENSG00000114416	FXR1	4631.61	4270.1	4380.21	5121.13	4563.96	4508.84	6064.2	6484.36	6685.34	5415.37	5656.4	4624.6	6407.02	5213.92	0.813782	-0.297285	0.293005	0.00231027	0.00920262
ENSG00000100109	TFIP11	917.712	1001.29	914.603	989.771	966.399	1065.81	862.647	796.145	703.319	951.658	938.32	1014.58	785.623	968.622	1.23293	0.302096	-0.298647	0.00231233	0.0092081
ENSG00000118705	RPN2	8881.42	9214.22	8830.86	8579.44	10933	10883.9	9612.35	9457.13	9213.32	11447.9	11360	11783.2	9427.17	11529.9	1.22305	0.290485	-0.290469	0.00231491	0.00921565
ENSG00000164414	SLC35A1	146.154	149.35	132.247	156.223	98.4198	105.265	222.508	340.94	311.993	214.781	193.622	151.74	288.133	185.803	0.644852	-0.63296	0.641782	0.00232354	0.00924727
ENSG00000174327	SLC16A13	24.9255	32.4673	32.1347	32.1007	27.2225	26.3162	56.4829	52.9525	41.1922	90.8363	70.3326	82.3165	50.7685	81.723	1.60972	0.68681	-0.697005	0.00232753	0.00926041
ENSG00000099991	CABIN1	1665.48	1809.08	1830.44	1700.27	2207.12	2200.69	1317.08	979.156	914.619	1399.05	1343.77	1835.76	1057.59	1512.22	1.42987	0.515885	-0.511612	0.00233079	0.00926878
ENSG00000101216	GMEB2	556.292	711.684	629.099	522.171	581.096	657.905	346.599	308.425	246.39	388.813	396.345	470.096	298.542	417.873	1.39971	0.485131	-0.478157	0.00233102	0.00926878
ENSG00000087074	PPP1R15A	2244.43	2416.87	2307.52	2224.58	2815.43	2795	1811.73	1257.85	1170.93	1784.47	1861.75	2654.95	1388.04	2067.17	1.48927	0.574601	-0.571123	0.00233205	0.00927013
ENSG00000166250	CLMP	9245.1	9151.89	8970.53	9440.81	9982.28	9763.31	13677.4	14207.1	14669	12869.9	12787.3	12116.4	14179.7	12587.6	0.887721	-0.171821	0.17185	0.00233542	0.00927956
ENSG00000140992	PDPK1	1725.53	1668.82	1684.6	1672.45	2430.13	2205.08	1911	1794.81	1788.81	2422.02	2239.06	2474.45	1831.69	2377.33	1.29789	0.376169	-0.376888	0.00233581	0.00927956
ENSG00000165732	DDX21	4696.19	4590.88	4638.52	5449.63	5385.87	5485.83	3004.72	3359.23	3348.01	4040.94	3877.4	3498.95	3234.03	3799.86	1.17496	0.232612	-0.233723	0.00234096	0.00929727
ENSG00000095587	TLL2	13.5957	19.4804	9.8876	18.1904	30.3636	17.5441	9.41381	14.8639	14.4936	25.4681	28.133	33.72	13.6791	29.9155	2.18695	1.12892	-1.16662	0.00234189	0.00929823
ENSG00000141338	ABCA8	13.5957	14.2856	6.17975	20.3304	6.28211	19.7371	31.6646	52.9525	52.6345	21.2234	19.0312	19.8353	45.5524	21.0106	0.461241	-1.11641	1.1919	0.00234577	0.00931086
ENSG00000111615	KRR1	1244.01	1112.98	1102.47	1278.68	1010.37	1103.09	1629.44	1963.89	2079.44	1553.55	1493.53	1231.77	1881.91	1420.14	0.754626	-0.406167	0.406426	0.00234951	0.00931742
ENSG00000109846	CRYAB	4613.49	4466.2	4351.78	2802.39	2792.4	2689.73	2065.9	1744.65	1617.94	1368.49	1362.8	1606.66	1800.95	1442.67	0.80106	-0.320018	0.323987	0.00234899	0.00931742
ENSG00000032389	EIPR1	543.829	577.918	584.604	651.644	607.271	592.114	350.878	270.336	234.948	372.683	354.973	446.294	282.427	390.395	1.38229	0.46706	-0.455029	0.0023487	0.00931742
ENSG00000169193	CCDC126	265.117	244.154	274.381	312.447	205.216	185.31	188.276	262.904	264.698	168.09	151.422	147.773	236.761	156.517	0.661078	-0.597109	0.614953	0.00235184	0.00932391
ENSG00000160888	IER2	1433.22	1633.76	1599.32	1308.64	1209.31	1226.99	587.935	422.691	346.32	598.501	571.763	886.638	442.536	672.977	1.52073	0.604762	-0.599607	0.00236312	0.00936586
ENSG00000167371	PRRT2	46.4521	62.3373	40.7864	32.1007	33.5046	53.7289	98.4171	68.7453	76.2818	22.9213	34.7526	62.4812	81.224	37.8657	0.466188	-1.10102	1.03026	0.00236914	0.00938694
ENSG00000102996	MMP15	48.7181	70.1294	98.876	79.1817	113.078	89.9136	346.599	236.893	205.961	387.115	388.898	584.149	257.701	445.717	1.72959	0.790431	-0.784356	0.00237088	0.00939107
ENSG00000186575	NF2	2186.65	2353.23	2423.7	2570.2	2744.24	3042.81	4239.64	3658.37	3206.89	4463.71	4512.04	5590.58	3678.62	4829.84	1.31295	0.392808	-0.391376	0.00237186	0.00939217
ENSG00000090054	SPTLC1	3089.63	2876.6	3171.45	3458.31	3193.41	3295.01	3299.11	3695.53	3734	3129.18	3074.78	2703.55	3571.67	2963.97	0.829855	-0.269069	0.268026	0.0023757	0.00940301
ENSG00000089902	RCOR1	1398.09	1374.02	1455.95	1563.3	1576.81	1530.73	1465.99	1582.07	1586.66	2040	1978.41	1634.43	1544.88	1876.45	1.21462	0.28051	-0.287249	0.002376	0.00940301
ENSG00000136295	TTYH3	6061.43	6822.03	6812.56	4297.21	6433.93	5956.23	4011.14	2754.46	2505.86	4244.69	4009.79	6207.45	3026.22	4728.47	1.5625	0.643857	-0.6413	0.00238508	0.00943615
ENSG00000072803	FBXW11	2980.87	2899.98	2885.94	3076.32	2859.41	2907.94	3486.53	4118.22	4105.49	3326.98	3359.42	2693.63	3892.85	3111.89	0.799386	-0.323035	0.319709	0.00238671	0.00943746
ENSG00000147533	GOLGA7	1937.39	1757.13	1693.25	1863.98	1808.2	1628.31	2558.84	3228.24	3132.13	2469.56	2431.85	2006.34	2958.68	2293.56	0.775198	-0.367362	0.368299	0.00238682	0.00943746
ENSG00000122705	CLTA	3775.08	3896.08	4249.2	4216.96	3722.15	3835.58	3704.76	3105.62	3038.31	3935.67	3864.98	4663.28	3270.74	4140.55	1.26593	0.340203	-0.339561	0.00238986	0.00944672
ENSG00000175220	ARHGAP1	4630.48	4751.92	4669.42	3926.98	5897.86	5504.47	4281.57	3198.52	3126.03	4717.54	4508.73	6050.76	3499.24	5049.87	1.44313	0.529205	-0.526364	0.00239739	0.00947088
ENSG00000000457	SCYL3	311.569	328.569	292.92	327.427	346.563	335.531	528.029	535.099	463.794	404.943	440.199	347.118	508.934	396.529	0.779137	-0.360051	0.353297	0.00239733	0.00947088
ENSG00000183760	ACP7	4.53191	1.29869	0	2.14005	0	2.19302	4.279	4.64495	1.52564	12.7341	13.2391	21.8188	4.22209	16.4636	3.89939	1.96325	-2.21046	0.00239993	0.00947813
ENSG00000188917	TRMT2B	409.005	370.127	343.594	441.919	459.641	475.884	467.267	432.91	447.774	545.867	542.802	554.396	450.098	548.667	1.21899	0.28569	-0.284977	0.00240376	0.00948962
ENSG00000167191	GPRC5B	11.3298	1.29869	9.8876	4.28009	3.14106	1.09651	107.831	73.3903	101.455	42.4469	52.1289	59.5059	93.958	51.8834	0.552198	-0.856741	0.880713	0.00240425	0.00948962
ENSG00000010270	STARD3NL	1007.22	999.993	949.21	1127.8	972.681	1029.62	1181.01	1439.94	1522.59	1152.01	1120.36	917.382	1374.18	1058.93	0.770589	-0.375966	0.37679	0.00241021	0.00951034
ENSG00000138036	DYNC2LI1	339.893	316.881	302.808	356.318	284.789	282.899	476.681	575.045	538.55	401.547	443.509	307.447	529.512	380.738	0.719036	-0.475864	0.461934	0.00241618	0.00953108
ENSG00000148798	INA	313.835	274.024	306.516	243.965	248.144	268.644	282.414	369.738	307.416	507.664	515.497	340.175	318.817	447.533	1.40373	0.489265	-0.509806	0.00241716	0.00953216
ENSG00000135956	TMEM127	2847.17	3006.47	3165.27	2801.32	3721.11	3664.53	3412.93	3178.08	3071.87	3946.71	3956.83	4433.19	3218.85	4107.13	1.27596	0.351588	-0.352341	0.00241846	0.00953445
ENSG00000164889	SLC4A2	3274.31	3689.59	3849.98	3184.39	3663.52	3326.8	1880.19	1317.31	1101.51	1934.73	1787.28	2873.14	1398.33	2150.78	1.5381	0.621149	-0.617223	0.00242088	0.0095412
ENSG00000138750	NUP54	1003.82	853.241	863.929	1043.27	945.458	900.233	1030.38	1173.32	1236.53	980.522	906.877	791.428	1144.42	890.49	0.778112	-0.36195	0.360278	0.00242617	0.00955925
ENSG00000169217	CD2BP2	1827.49	2098.69	2188.87	1858.63	1483.63	1586.65	1137.36	868.607	816.979	1247.09	1145.18	1542.19	932.069	1302.09	1.39698	0.482316	-0.478584	0.00243142	0.0095771
ENSG00000103496	STX4	961.898	996.097	1065.39	896.679	747.572	735.757	635.004	471.927	457.691	674.056	632.993	955.069	516.724	742.4	1.43675	0.522804	-0.530839	0.00243399	0.00958161
ENSG00000157823	AP3S2	390.877	379.218	308.988	344.547	343.422	349.786	802.741	842.595	767.395	601.047	690.914	644.647	804.659	645.495	0.802197	-0.317971	0.31637	0.00243377	0.00958161
ENSG00000250317	SMIM20	580.085	525.971	662.469	621.683	455.453	478.077	629.869	607.56	669.755	485.592	486.536	473.072	636.212	482.694	0.758699	-0.3984	0.400466	0.00243662	0.00958913
ENSG00000108528	SLC25A11	1143.17	1216.88	1081.46	1035.78	1112.98	1035.1	765.086	638.217	567.537	747.065	867.16	1023.5	652.972	873.006	1.33697	0.418969	-0.420101	0.00244555	0.00961627
ENSG00000124228	DDX27	1111.45	1240.25	1127.19	1204.85	1339.14	1339.93	1036.37	857.459	771.972	1064.57	1111.26	1298.22	882.957	1154.75	1.30783	0.38717	-0.381839	0.00244567	0.00961627
ENSG00000142082	SIRT3	339.893	312.985	311.459	279.276	286.883	270.837	421.054	370.667	353.948	289.488	291.26	325.299	381.853	302.578	0.792395	-0.335708	0.339786	0.0024446	0.00961627
ENSG00000145919	BOD1	1108.05	1272.72	1240.89	1186.66	1199.88	1223.7	1501.07	1285.72	1406.64	1123.99	1097.19	1234.75	1396.01	1151.47	0.824827	-0.277836	0.280171	0.00245085	0.00963382
ENSG00000171763	SPATA5L1	335.362	394.803	394.268	362.738	326.67	298.25	174.583	159.786	179.262	220.724	229.202	225.131	172.007	225.992	1.31385	0.393805	-0.392282	0.00245209	0.00963588
ENSG00000006712	PAF1	1241.74	1209.08	1342.24	1379.26	1613.46	1627.22	1332.48	1042.33	1038.2	1376.13	1405.82	1756.42	1130.75	1504.4	1.33044	0.4119	-0.410605	0.0024532	0.00963742
ENSG00000170006	TMEM154	50.984	67.532	55.6178	56.7112	69.1033	58.1149	148.909	211.81	225.031	312.409	318.565	241.991	193.195	289.792	1.5	0.584959	-0.576552	0.00245577	0.0096447
ENSG00000132467	UTP3	1489.87	1490.9	1448.53	1730.23	1230.25	1263.18	985.027	1030.25	1045.82	1344.72	1317.29	1303.18	1021.04	1322.62	1.29536	0.373356	-0.373331	0.00246021	0.00965928
ENSG00000166166	TRMT61A	464.521	550.646	561.121	472.95	396.82	413.383	172.872	108.692	119	198.651	153.904	310.422	131.784	212.763	1.61448	0.691073	-0.723163	0.00246168	0.00966223
ENSG00000143771	CNIH4	1697.2	1593.5	1802.02	1625.36	1045.97	1106.38	1115.96	1267.14	1371.55	913.456	970.59	764.651	1248.09	879.479	0.704661	-0.504998	0.502979	0.0024685	0.00968617
ENSG00000198089	SFI1	193.739	240.258	243.482	222.565	223.015	252.197	185.709	132.846	156.378	188.464	225.064	284.636	157.847	230.422	1.45978	0.545748	-0.551695	0.0024726	0.00969944
ENSG00000101365	IDH3B	1191.89	1185.71	1188.98	1070.02	1007.23	1023.04	819.857	812.867	710.184	966.939	912.669	907.465	780.311	929.64	1.19137	0.252624	-0.252154	0.00247439	0.00970098
ENSG00000018189	RUFY3	842.936	815.579	820.671	833.548	794.687	750.011	998.72	1150.09	1124.39	937.227	930.873	779.527	1090.01	880.408	0.807706	-0.308098	0.304641	0.00247589	0.00970098
ENSG00000130023	ERMARD	386.346	375.322	307.752	343.477	307.824	335.531	508.346	577.832	527.108	438.9	429.443	409.599	537.976	426.805	0.793353	-0.333965	0.33473	0.0024752	0.00970098
ENSG00000118785	SPP1	27.1915	18.1817	14.8314	35.3108	32.4576	58.1149	186.565	195.088	167.057	258.926	258.162	265.793	183.521	261.938	1.42729	0.513278	-0.514086	0.00247576	0.00970098
ENSG00000064545	TMEM161A	431.665	475.322	427.639	416.239	446.03	451.761	309.8	203.449	197.57	288.639	332.632	441.335	232.805	349.643	1.50187	0.586759	-0.578554	0.0024773	0.00970365
ENSG00000197619	ZNF615	183.542	171.427	170.561	178.694	223.015	240.135	318.358	370.667	399.717	290.336	278.021	216.205	362.318	260.396	0.718693	-0.476552	0.470697	0.00248167	0.00971796
ENSG00000136731	UGGT1	4185.22	4136.34	3884.59	5010.92	5867.49	5640.44	5347.9	5570.23	5641.81	6612.37	6683.25	6210.43	5519.55	6499.64	1.17757	0.235809	-0.236315	0.00248727	0.00973703
ENSG00000117500	TMED5	1898.87	1806.48	1787.18	2235.28	1487.81	1652.44	2537.45	3398.25	3705.77	2406.74	2412.82	1686	3174.31	2140.31	0.67426	-0.568623	0.567342	0.00248889	0.00974053
ENSG00000161091	MFSD12	1355.04	1507.78	1429.99	1233.74	1550.64	1534.01	940.525	647.507	662.889	960.997	935.01	1514.42	740.083	1109.16	1.4987	0.583714	-0.598687	0.00249219	0.00975058
ENSG00000117385	P3H1	5156.18	5457.11	5097.06	4130.29	4913.66	4889.33	2048.79	1562.56	1469.95	2145.26	2071.09	2608.34	1676.77	2263.99	1.35021	0.433179	-0.425359	0.00249814	0.00977102
ENSG00000051128	HOMER3	744.367	664.931	683.48	699.795	735.007	735.757	569.963	374.383	406.582	558.601	571.763	938.209	443.71	670.201	1.51045	0.594976	-0.613261	0.00250119	0.00978012
ENSG00000143862	ARL8A	1215.69	1244.15	1203.82	1122.45	1557.96	1474.8	783.058	661.442	615.594	842.146	888.673	1072.1	684.172	930.231	1.35965	0.44323	-0.443796	0.00250536	0.00979354
ENSG00000215251	FASTKD5	432.798	402.595	402.92	455.83	543.403	546.061	541.722	510.945	535.499	670.66	701.671	602.993	530.22	658.129	1.24124	0.311779	-0.315577	0.00250659	0.00979551
ENSG00000164053	ATRIP	199.404	259.739	212.583	265.366	291.071	235.749	192.555	156.999	161.718	206.292	242.441	262.818	170.725	237.006	1.38823	0.473246	-0.475023	0.0025138	0.00982083
ENSG00000197948	FCHSD1	1302.92	1358.43	1303.93	1307.57	1326.57	1291.69	752.249	573.187	521.005	757.252	752.973	1104.83	608.914	858.259	1.40949	0.495176	-0.501305	0.00252202	0.00985005
ENSG00000183955	KMT5A	1705.13	1850.64	1669.77	1769.82	2306.58	2290.6	1183.57	1038.61	865.799	1310.76	1294.95	1581.86	1022	1390.9	1.36096	0.444622	-0.439454	0.00252403	0.00985502
ENSG00000100023	PPIL2	919.978	862.332	917.075	917.01	1257.47	1182.04	1023.54	884.399	783.415	1151.16	1108.77	1389.46	892.766	1211.44	1.35695	0.440369	-0.439125	0.00252802	0.00986488
ENSG00000151376	ME3	258.319	283.115	257.078	212.935	266.99	233.556	219.085	159.786	135.782	105.268	105.085	134.88	169.157	115.276	0.681473	-0.553272	0.57829	0.00252748	0.00986488
ENSG00000065833	ME1	978.893	958.435	946.738	908.45	820.863	740.143	1338.47	1656.39	1772.03	1274.25	1286.67	903.498	1578.91	1140.96	0.722623	-0.468684	0.459745	0.00253644	0.00989483
ENSG00000100304	TTLL12	1179.43	1267.52	1392.92	1120.31	1718.16	1583.36	741.979	529.525	448.537	748.763	796	1207.97	561.672	897.289	1.59753	0.675845	-0.678062	0.00254011	0.00990341
ENSG00000079691	CARMIL1	337.627	336.361	326.291	359.528	438.701	435.314	756.528	701.388	733.831	601.896	623.064	526.627	731.231	583.355	0.797771	-0.325953	0.32219	0.00253981	0.00990341
ENSG00000112200	ZNF451	1156.77	1235.06	1214.94	1271.19	1296.21	1115.15	1613.18	1883.99	2035.96	1537.43	1503.46	1110.78	1836.89	1370.33	0.746007	-0.422738	0.413803	0.00254261	0.00991027
ENSG00000181852	RNF41	2950.27	2893.49	2816.73	2694.32	2934.79	2843.24	3212.68	3049.88	3185.53	2815.08	2800.89	2658.92	3149.55	2758.38	0.875803	-0.191321	0.191136	0.00254667	0.00992322
ENSG00000167283	ATP5MG	482.649	471.425	447.414	530.731	273.272	276.32	593.07	1058.12	1036.67	565.392	557.696	449.269	867.523	522.302	0.602062	-0.732017	0.773127	0.002552	0.00994109
ENSG00000080845	DLGAP4	3980.15	4311.66	4198.52	3398.39	6096.79	5480.35	2823.29	2349.42	2196.15	3422.07	3270.05	4295.33	2443.27	3636.92	1.48855	0.573903	-0.576258	0.00255718	0.00995836
ENSG00000104518	GSDMD	539.298	531.165	477.077	453.69	348.657	355.269	278.991	189.514	180.788	112.06	143.148	171.575	213.245	141.156	0.661941	-0.595226	0.608066	0.00256179	0.00997344
ENSG00000173275	ZNF449	516.638	501.295	411.571	436.569	403.102	452.858	500.643	586.193	602.627	455.879	455.921	375.879	562.317	428.497	0.76202	-0.392099	0.390345	0.00257056	0.0100046
ENSG00000006747	SCIN	52.117	36.3634	34.6066	18.1904	37.6927	36.1848	8190.87	8165.83	7872.29	6867.05	6867.77	6419.69	8076.02	6715.81	0.831574	-0.266084	0.26551	0.00257591	0.0100226
ENSG00000161647	MPP3	147.287	155.843	143.37	132.683	159.147	166.669	88.1475	69.6743	61.7883	110.362	88.5363	137.855	73.4091	111.455	1.51827	0.60243	-0.613531	0.00257893	0.0100314
ENSG00000175600	SUGCT	959.632	915.578	986.288	658.064	479.535	527.42	268.721	323.289	278.429	213.083	221.755	217.196	290.206	218.316	0.75228	-0.410659	0.415191	0.00258726	0.010058
ENSG00000167034	NKX3-1	214.133	177.921	195.28	211.865	164.382	192.985	93.2823	85.4672	93.8267	130.736	144.802	111.078	91.7777	129.121	1.40689	0.492506	-0.506719	0.00258722	0.010058
ENSG00000187531	SIRT7	381.814	348.05	397.976	297.466	315.153	322.373	209.671	176.508	161.718	229.213	223.409	291.579	182.566	247.251	1.35431	0.43756	-0.439689	0.00259343	0.010079
ENSG00000172336	POP7	471.319	507.789	510.447	480.44	370.645	449.568	205.392	136.562	124.339	216.479	201.069	293.562	152.672	234.8	1.53794	0.620995	-0.607231	0.00259542	0.0100838
ENSG00000174963	ZIC4	201.67	171.427	140.898	144.453	143.442	145.836	0.855801	0	0	1.69787	3.30977	7.93412	1.22888	4.70084	3.8253	1.93557	-3.77164	0.00259909	0.0100952
ENSG00000111275	ALDH2	578.952	490.906	556.178	538.222	415.667	385.971	198.546	149.568	183.076	132.434	131.563	103.144	176.844	122.586	0.693187	-0.528684	0.530813	0.00261008	0.010135
ENSG00000077235	GTF3C1	2924.22	3115.56	2983.58	2892.27	3705.4	3754.44	3054.35	2399.58	2198.44	3175.02	3273.36	3940.28	2526.76	3447.86	1.36454	0.448413	-0.440947	0.00261939	0.0101681
ENSG00000196975	ANXA4	2381.52	2284.4	2250.67	2410.76	2210.26	2040.6	4039.38	4603.15	4505.97	3659.77	3831.06	3426.55	4376.75	3636.32	0.830827	-0.26738	0.268035	0.00262254	0.0101774
ENSG00000102189	EEA1	2372.46	2344.14	2331	2908.32	2880.35	2608.59	6219.1	7274	7523.68	5884.83	5953.45	4460.96	6982.96	5387.55	0.771529	-0.374208	0.366536	0.00262982	0.0101998
ENSG00000134668	SPOCD1	4425.41	4442.83	4273.92	3405.88	4103.27	3924.4	1936.68	1445.51	1435.62	2048.49	1906.43	2610.32	1590.92	2169.29	1.36354	0.447361	-0.446097	0.0026297	0.0101998
ENSG00000084764	MAPRE3	574.42	631.165	626.627	493.281	595.754	630.492	700.045	598.27	656.024	821.771	768.694	907.465	651.103	831.703	1.27738	0.353182	-0.35272	0.00263455	0.0102152
ENSG00000115568	ZNF142	384.08	428.569	463.481	476.16	723.49	726.985	463.844	431.981	329.538	584.069	521.289	723.988	405.196	605.085	1.49331	0.578516	-0.5782	0.00263696	0.0102216
ENSG00000131389	SLC6A6	2969.54	2864.92	2920.55	3761.13	4608.98	4474.85	2062.48	1945.31	2097.75	2369.38	2418.61	2607.35	2035.12	2464.02	1.21074	0.275895	-0.275985	0.00263842	0.0102242
ENSG00000122008	POLK	1224.75	1194.8	1216.17	1286.17	1167.43	1213.83	1715.02	2396.8	2444.07	1753.9	1735.97	1301.2	2158.78	1583.34	0.733441	-0.447247	0.451977	0.00264203	0.0102353
ENSG00000198911	SREBF2	1949.86	2198.69	2099.88	2181.78	3048.92	2903.55	3706.47	2789.76	2654.61	4045.19	3800.44	5143.29	3017.55	4293.12	1.42272	0.508648	-0.505189	0.00265571	0.0102853
ENSG00000186480	INSIG1	1887.54	1737.65	1810.67	2055.51	1783.07	1638.18	1129.66	1294.08	1395.96	1742.02	1855.95	1412.27	1269.42	1660.01	1.30769	0.387023	-0.391758	0.00266	0.0102989
ENSG00000122692	SMU1	2011.04	1941.55	2109.77	1890.73	1819.72	1894.77	2094.14	2296.47	2471.53	1949.16	2008.2	1737.57	2283.15	1895.67	0.830285	-0.268321	0.268668	0.00268786	0.0104008
ENSG00000094804	CDC6	256.053	293.505	270.673	447.27	460.688	535.096	218.229	220.171	257.07	339.575	292.087	283.645	232.16	305.144	1.31437	0.394367	-0.395181	0.00268736	0.0104008
ENSG00000167395	ZNF646	682.053	668.827	746.514	662.344	765.371	833.346	597.349	386.46	406.582	612.084	587.484	862.835	455.476	677.998	1.48855	0.573906	-0.56773	0.00269864	0.0104395
ENSG00000149131	SERPING1	890.521	845.449	836.738	646.294	916.142	854.18	7054.37	5974.34	5721.9	4834.7	4530.25	5010.39	6225.38	4788.64	0.769211	-0.378548	0.383376	0.00270553	0.0104631
ENSG00000146802	TMEM168	997.021	950.643	982.58	1095.7	967.446	880.496	773.644	1190.04	1132.02	816.677	762.902	602.001	1014.9	722.181	0.71158	-0.490902	0.504024	0.0027117	0.010481
ENSG00000152413	HOMER1	473.585	440.257	470.897	480.44	429.278	402.418	133.505	166.289	163.243	241.947	197.759	185.46	154.608	208.037	1.34558	0.428229	-0.435349	0.00271096	0.010481
ENSG00000023191	RNH1	7179.68	7407.74	7649.3	6248.93	5931.36	6170.05	4437.33	3100.97	2693.51	4391.55	4236.51	6568.46	3335.13	4963.47	1.48824	0.573608	-0.570581	0.0027139	0.0104865
ENSG00000011028	MRC2	18927.5	21528.4	20828.2	17273.4	20916.3	20659.3	12175.5	7946.59	7584.7	12297.7	11406.3	18877.2	9020.92	13835.7	1.53373	0.617049	-0.619934	0.00271733	0.0104967
ENSG00000068323	TFE3	3686.71	3935.04	3775.83	3494.7	4318.95	4245.68	2985.03	2372.64	2159.54	3118.99	3051.61	4167.39	2483.27	3411.39	1.37375	0.458118	-0.459521	0.00271832	0.0104975
ENSG00000107223	EDF1	4358.57	4420.75	4454.36	3775.04	2743.19	2768.68	1511.34	1158.45	1072.52	1612.13	1566.35	2217.59	1234.73	1776.79	1.43902	0.525083	-0.527678	0.00272013	0.0105014
ENSG00000198055	GRK6	728.505	763.631	708.199	658.064	703.597	713.827	405.65	268.478	243.339	366.741	436.062	573.24	299.166	451.918	1.51059	0.595114	-0.583957	0.00272565	0.0105167
ENSG00000165152	TMEM246	518.904	481.815	465.953	485.79	567.484	528.517	1639.71	1790.17	1638.53	1449.14	1433.96	1360.7	1689	1415.07	0.837812	-0.255301	0.255421	0.00272531	0.0105167
ENSG00000025708	TYMP	202.803	174.025	169.325	136.963	108.89	98.6857	53.9155	29.7277	44.2435	20.3745	28.133	24.7941	42.4222	25.231	0.594758	-0.749625	0.808755	0.00272781	0.010522
ENSG00000146592	CREB5	299.106	312.985	280.561	276.066	300.494	285.092	735.989	894.618	942.844	713.107	670.228	463.154	854.072	605.943	0.709475	-0.495175	0.477548	0.00273048	0.0105293
ENSG00000105298	CACTIN	760.228	841.553	971.457	664.484	625.07	614.044	356.013	192.301	184.602	342.971	321.875	604.976	233.974	406.759	1.73848	0.797828	-0.791671	0.00273178	0.0105312
ENSG00000184216	IRAK1	3763.75	3901.27	4082.34	3668.04	4150.38	4065.85	2450.16	1665.68	1644.64	2437.3	2383.86	3457.29	1887.35	2719.38	1.44085	0.526918	-0.522904	0.00273275	0.010532
ENSG00000107175	CREB3	2200.24	2292.19	2323.59	2151.82	2114.98	2008.8	1519.05	1216.98	1180.08	1596	1514.22	1941.88	1297.95	1675.23	1.29067	0.368125	-0.366963	0.00273467	0.0105363
ENSG00000182473	EXOC7	3977.89	4389.58	4359.2	4229.8	5515.7	5022.01	4455.3	3115.84	3093.23	4555.4	4448.33	6399.86	3502.79	5062.73	1.44534	0.531413	-0.530328	0.00274502	0.0105732
ENSG00000161904	LEMD2	1485.33	1638.95	1637.63	1348.23	1237.58	1265.37	899.447	758.986	692.639	961.846	936.665	1056.23	780.068	984.595	1.26219	0.335932	-0.329674	0.00274755	0.0105799
ENSG00000166704	ZNF606	203.936	207.791	196.516	191.534	211.498	216.012	365.427	408.756	395.14	347.215	279.676	277.694	390.35	300.88	0.770796	-0.375579	0.368756	0.00275015	0.0105868
ENSG00000163798	SLC4A1AP	941.505	983.11	1020.89	1075.37	1166.38	1185.33	979.892	957.79	970.305	1152.86	1088.09	1163.34	970.287	1135.27	1.17003	0.226549	-0.226756	0.00275519	0.0106032
ENSG00000124067	SLC12A4	3744.49	4001.27	3968.64	3347.03	3995.42	3954.01	2440.74	1826.4	1745.33	2478.9	2469.92	3358.11	1982.53	2740.56	1.38235	0.467127	-0.466108	0.0027596	0.0106058
ENSG00000143367	TUFT1	1119.38	1105.19	1090.11	1109.61	1102.51	1235.76	975.613	951.287	916.145	824.318	796	797.379	948.366	806.794	0.85072	-0.233243	0.233235	0.00275982	0.0106058
ENSG00000167136	ENDOG	351.223	353.244	400.448	323.147	209.404	221.495	55.6271	26.9407	19.0705	56.0298	49.6465	102.152	31.667	66.7897	2.10913	1.07665	-1.02972	0.00275973	0.0106058
ENSG00000186104	CYP2R1	179.011	146.752	184.157	127.333	119.36	138.16	168.593	191.372	186.891	137.528	144.802	118.02	183.014	133.96	0.731963	-0.450157	0.445903	0.00275879	0.0106058
ENSG00000162383	SLC1A7	14.7287	14.2856	13.5955	5.35011	12.5642	7.67556	5.1348	5.57395	11.4423	1.69787	0	1.98353	7.94649	2.00409	0.252198	-1.98737	2.65652	0.00275751	0.0106058
ENSG00000185972	CCIN	86.1063	81.8176	88.9884	81.3217	71.1973	96.4927	17.9718	11.1479	5.33973	28.8639	21.5135	19.8353	11.3473	24.1062	2.1244	1.08705	-1.05259	0.00276448	0.0106207
ENSG00000105355	PLIN3	11361.5	12002.5	12485.6	11467.4	10559.2	10513.3	6046.23	4367.19	3936.14	6000.29	5916.21	8720.59	4702.69	6765.8	1.43871	0.524774	-0.524148	0.00277381	0.010652
ENSG00000173065	FAM222B	319.5	357.14	348.538	339.197	573.766	533.999	490.374	439.413	454.64	647.739	646.233	647.622	461.989	648.198	1.40306	0.488577	-0.487837	0.00277422	0.010652
ENSG00000205981	DNAJC19	598.212	670.125	606.852	689.095	430.325	411.19	555.415	626.14	672.043	441.447	465.85	329.266	616.977	408.602	0.662266	-0.594518	0.582882	0.00277832	0.0106647
ENSG00000141994	DUS3L	288.909	354.543	299.1	242.895	230.344	243.425	113.822	76.1773	63.3139	118.002	109.222	189.427	82.9098	135.681	1.63648	0.7106	-0.715197	0.00279055	0.0107086
ENSG00000164209	SLC25A46	2303.34	2141.54	2260.55	2356.19	1699.31	1729.19	3095.43	4182.32	4264.92	2962.79	2964.73	2075.76	3808.89	2633.03	0.691285	-0.532648	0.528062	0.00279413	0.0107192
ENSG00000110700	RPS13	9824.05	9755.78	10150.9	9322.04	5126.21	5478.15	6712.9	7538.76	7615.22	5103.81	5197.99	4608.73	7278.2	4964.3	0.682078	-0.551991	0.552375	0.00280385	0.0107535
ENSG00000179387	ELMOD2	1257.61	1285.71	1307.64	1502.31	996.762	1010.98	998.72	1322.88	1333.41	972.882	850.611	614.894	1208.76	799.376	0.661321	-0.596577	0.583222	0.00280791	0.0107659
ENSG00000143195	ILDR2	4.53191	1.29869	1.23595	2.14005	2.09404	5.48254	4.279	4.64495	3.05127	14.4319	17.3763	11.9012	4.94236	15.4088	3.1177	1.64048	-1.88409	0.00281664	0.0107963
ENSG00000175221	MED16	1409.42	1668.82	1535.05	1201.64	1829.14	1665.6	778.779	530.454	442.435	803.943	789.38	1206.98	568.533	915.982	1.61113	0.688075	-0.676573	0.002818	0.0107974
ENSG00000168876	ANKRD49	295.707	316.881	334.942	319.937	262.802	247.811	313.223	418.975	387.512	286.092	296.224	207.279	371.497	260.966	0.702471	-0.50949	0.500728	0.00281925	0.0107974
ENSG00000186496	ZNF396	3.39893	10.3895	18.5393	8.56018	14.6583	10.9651	32.5204	24.1538	43.4807	10.1872	12.4116	16.86	33.473	13.8898	0.414955	-1.26897	1.358	0.00281934	0.0107974
ENSG00000158156	XKR8	290.042	346.751	294.156	306.027	333.999	385.971	326.06	218.313	225.794	360.798	337.597	390.755	253.381	363.403	1.43421	0.520258	-0.499184	0.0028266	0.0108221
ENSG00000157500	APPL1	1632.62	1550.64	1607.97	1902.5	1683.61	1674.37	1907.58	2211	2323.54	1781.92	1809.62	1306.15	2140.97	1615.95	0.754775	-0.405882	0.394818	0.00283485	0.0108506
ENSG00000123728	RAP2C	1254.21	1401.29	1296.51	1276.54	1000.95	1016.46	1303.38	1536.55	1556.15	1201.25	1187.38	961.02	1461.69	1111.84	0.760657	-0.394681	0.391542	0.00284238	0.0108732
ENSG00000139973	SYT16	32.8564	19.4804	29.6628	21.4005	14.6583	13.1581	84.7243	91.0411	90.0126	129.038	150.595	119.012	89.5493	133.248	1.48798	0.573356	-0.587359	0.00284219	0.0108732
ENSG00000155158	TTC39B	433.931	446.75	442.47	416.239	402.055	424.349	207.104	307.496	244.102	191.86	177.073	195.378	250.587	188.934	0.753966	-0.407429	0.425611	0.0028467	0.0108854
ENSG00000137841	PLCB2	4.53191	12.9869	11.1236	9.63021	9.42317	14.2546	2.5674	0.928991	0.762818	10.1872	4.13721	9.91765	2.29772	8.56104	3.72589	1.89758	-2.50964	0.00284719	0.0108854
ENSG00000109475	RPL34	7882.13	7257.09	7525.7	7844.34	3299.16	3634.92	4901.17	5685.42	6313.85	3476.4	3694.53	2778.92	5604.41	3293.48	0.587658	-0.766952	0.764255	0.0028554	0.0109137
ENSG00000157445	CACNA2D3	28.3245	22.0778	43.2583	24.6105	32.4576	19.7371	52.2038	43.6626	67.8908	37.3532	21.5135	23.8024	54.7036	27.7702	0.507649	-0.978098	0.987984	0.00285798	0.0109204
ENSG00000065970	FOXJ2	1364.11	1388.3	1328.65	1273.33	1703.5	1592.13	1079.16	1123.15	1064.89	1362.54	1320.6	1384.5	1089.79	1356.62	1.24485	0.315968	-0.316213	0.00286394	0.0109401
ENSG00000112365	ZBTB24	352.356	310.388	286.74	349.898	325.623	365.137	438.17	482.146	484.39	396.454	374.831	338.192	468.742	370.034	0.789419	-0.341137	0.338856	0.00287259	0.01097
ENSG00000118515	SGK1	1224.75	1255.84	1248.31	1784.8	1938.03	1807.04	1511.34	1638.74	1723.97	1442.34	1376.04	1320.04	1623.31	1379.57	0.849848	-0.234723	0.235923	0.00288006	0.0109954
ENSG00000161013	MGAT4B	4763.04	5315.55	5351.66	4824.73	5523.03	5599.87	5358.17	3584.98	3254.95	5359.34	5103.66	7693.12	3970.03	5948.94	1.49846	0.583482	-0.573719	0.00289185	0.0110314
ENSG00000188026	RILPL1	840.67	883.111	973.929	768.276	810.393	781.81	506.634	405.969	388.275	507.664	542.802	727.955	431.641	586.396	1.35853	0.442043	-0.449745	0.00289097	0.0110314
ENSG00000055813	CCDC85A	164.282	150.648	155.73	161.573	208.357	198.468	54.7713	39.9466	41.955	63.6703	56.2661	118.02	46.1191	76.104	1.65016	0.722608	-0.789994	0.00289197	0.0110314
ENSG00000243955	GSTA1	150.686	148.051	133.483	50.2911	39.7867	44.9568	4.279	0	3.81409	12.7341	13.2391	0.991765	2.94006	7.30308	2.484	1.31266	-1.73156	0.00289544	0.0110415
ENSG00000165689	ENTR1	1038.94	985.708	1009.77	921.29	1220.82	1221.51	680.362	684.666	591.184	785.267	813.376	994.74	651.602	860.69	1.32088	0.401503	-0.406495	0.00289752	0.0110463
ENSG00000156256	USP16	1643.95	1625.96	1704.38	1899.29	1849.04	1892.57	2191.71	2378.22	2520.35	2067.16	1990.83	1502.52	2360.57	1836.46	0.777976	-0.362203	0.350003	0.00290334	0.0110654
ENSG00000172667	ZMAT3	5223.03	4927.24	5027.85	4788.35	3765.08	3730.32	9559.29	12872.1	13556.8	9251.72	9590.89	6876.9	11860.8	8482.87	0.715201	-0.483579	0.484585	0.00290924	0.0110816
ENSG00000175643	RMI2	71.3776	66.2333	101.348	101.652	65.9622	81.1416	175.439	207.165	192.23	117.153	153.077	95.2094	192.173	120.541	0.627251	-0.672886	0.649078	0.00290877	0.0110816
ENSG00000182118	FAM89A	113.298	129.869	119.887	111.282	67.0092	80.0451	284.126	313.999	377.595	236.853	245.75	184.468	323.972	221.622	0.684078	-0.547768	0.547454	0.00291028	0.0110824
ENSG00000142949	PTPRF	5421.3	5893.47	5779.3	4933.88	6878.91	6325.75	1735.56	1156.59	1150.33	1735.23	1737.63	2654.95	1322.76	2001.45	1.51308	0.59749	-0.599797	0.00291459	0.0110956
ENSG00000126464	PRR12	847.468	1022.07	1098.76	866.719	1387.3	1177.65	594.782	434.768	323.435	608.688	627.201	1053.25	438.352	739.124	1.68614	0.753725	-0.758412	0.00291549	0.0110959
ENSG00000148053	NTRK2	822.542	888.306	860.221	670.904	746.525	784.003	101.84	113.337	99.1664	68.7639	75.2973	86.2835	105.606	77.4505	0.733387	-0.447353	0.451132	0.00291703	0.0110986
ENSG00000156983	BRPF1	616.34	633.762	667.413	598.143	821.91	731.371	409.929	272.194	252.493	427.015	415.376	535.553	305.305	457.284	1.49779	0.582836	-0.559517	0.00291995	0.0111066
ENSG00000147162	OGT	4912.59	4727.24	4634.81	4430.97	4474.96	4674.41	5157.06	5944.61	6320.71	4886.48	5049.05	3946.23	5787.7	4601.41	0.795033	-0.330912	0.32754	0.00292203	0.0111113
ENSG00000180185	FAHD1	835.005	854.54	879.997	919.15	794.687	862.952	740.268	644.72	624.748	833.656	762.074	899.531	669.072	830.853	1.2418	0.312432	-0.311522	0.00292548	0.0111181
ENSG00000239789	MRPS17	104.234	119.48	121.123	105.932	94.2317	115.133	130.938	131.917	151.801	95.081	114.187	78.3494	138.896	95.7624	0.689451	-0.536479	0.523673	0.00292536	0.0111181
ENSG00000129250	KIF1C	11230.1	12816.8	12446	10655.3	11504.6	11284.2	10252.5	7543.41	6934.02	10334.1	9994.68	14884.4	8125.46	11542.4	1.42052	0.506421	-0.509802	0.00292667	0.0111195
ENSG00000117410	ATP6V0B	2237.63	2306.48	2450.89	2245.98	1587.28	1721.52	807.02	690.24	666.703	975.429	855.575	1096.89	719.8	971.975	1.35034	0.433324	-0.435704	0.00292889	0.0111248
ENSG00000183023	SLC8A1	1683.61	1601.29	1596.85	1649.98	1659.53	1759.9	2344.89	2655.06	2753.01	3259.07	3392.51	2803.72	2579.31	3142.36	1.21829	0.28486	-0.28666	0.00293615	0.0111453
ENSG00000156253	RWDD2B	711.51	623.373	684.716	728.686	629.258	659.001	871.205	981.943	926.062	786.116	782.761	674.4	926.301	746.897	0.806323	-0.31057	0.307548	0.00293557	0.0111453
ENSG00000101997	CCDC22	414.67	383.114	444.942	371.298	357.033	422.156	241.336	160.715	133.493	233.458	249.06	344.142	174.03	272.502	1.56583	0.646932	-0.625557	0.00293679	0.0111453
ENSG00000101654	RNMT	1449.08	1401.29	1501.68	1464.86	1329.71	1345.42	1909.29	2211.93	2217.51	1835.4	1797.2	1579.88	2108.84	1734.74	0.822607	-0.281725	0.281688	0.00295176	0.0111959
ENSG00000173020	GRK2	1395.83	1416.87	1653.7	1181.31	1578.9	1477	702.612	428.265	434.044	754.705	640.44	1066.15	508.39	802.745	1.57899	0.659005	-0.652589	0.00295179	0.0111959
ENSG00000148840	PPRC1	1378.83	1429.86	1219.88	1216.62	1847.99	1717.13	1051.78	773.849	782.652	1165.59	1159.25	1387.48	861.442	1234.06	1.43255	0.518587	-0.50891	0.00295814	0.0112168
ENSG00000099624	ATP5F1D	1061.6	1020.77	1184.04	907.379	676.374	673.256	429.612	292.632	228.846	429.562	437.717	646.631	307.451	496.42	1.61463	0.691207	-0.670331	0.00296362	0.0112345
ENSG00000251664	PCDHA12	2.26596	0	1.23595	0	4.18808	1.09651	1.7116	4.64495	2.28846	15.2809	18.2037	8.92588	3.69226	14.5863	3.95049	1.98203	-2.31966	0.00297625	0.0112791
ENSG00000076351	SLC46A1	158.617	197.401	205.168	173.344	191.604	191.889	221.652	183.011	154.852	240.249	256.507	276.702	185.522	258.392	1.39278	0.47797	-0.468096	0.00298004	0.0112903
ENSG00000007080	CCDC124	1430.95	1524.67	1533.81	1341.81	1110.89	1151.33	452.719	277.768	189.942	443.145	401.31	804.321	289.053	524.024	1.8129	0.858301	-0.840687	0.00298434	0.0113034
ENSG00000005379	TSPOAP1	69.1117	87.0124	96.4041	38.5208	43.9748	37.2813	26.5298	26.0117	19.0705	13.583	9.92931	11.9012	24.6209	12.7162	0.516478	-0.953222	1.00955	0.00298748	0.0113121
ENSG00000110888	CAPRIN2	429.399	481.815	381.909	483.65	516.18	531.806	980.748	1063.69	1126.68	1356.6	1371.07	1204	1056.34	1309.32	1.23949	0.309742	-0.31041	0.00299859	0.0113509
ENSG00000093144	ECHDC1	1684.74	1509.08	1548.65	1832.95	1299.35	1369.54	2433.04	2841.78	3019.24	2096.03	2268.02	1706.83	2754.47	2010.46	0.729891	-0.454248	0.449888	0.00300176	0.0113597
ENSG00000118960	HS1BP3	551.76	637.658	608.087	600.283	680.562	664.484	681.217	456.135	534.736	705.467	696.707	920.358	550.773	768.654	1.39559	0.480877	-0.472613	0.00301189	0.0113949
ENSG00000122870	BICC1	1998.57	2120.77	1999.77	1935.67	2123.35	2009.9	4344.9	4997.04	5158.18	4181.86	4136.38	3437.46	4821.18	3904.1	0.809781	-0.304396	0.302449	0.00301908	0.0114189
ENSG00000126261	UBA2	2860.77	2899.98	2971.22	3073.11	3334.76	3211.67	3160.47	3215.24	3508.2	2833.75	2979.62	2637.1	3292.17	2814.3	0.854848	-0.226259	0.225906	0.00302782	0.011439
ENSG00000088205	DDX18	2226.3	2083.1	2091.23	2332.65	2074.14	2120.65	2057.35	2310.4	2390.67	1910.96	1954.42	1563.02	2249.22	1801.58	0.80098	-0.320161	0.315579	0.00302721	0.011439
ENSG00000204370	SDHD	1785.57	1542.85	1565.95	1617.87	913.001	858.566	1514.77	2050.28	2203.02	1330.28	1332.18	886.638	1899.44	1163.59	0.612596	-0.706992	0.700301	0.00302653	0.011439
ENSG00000152409	JMY	986.824	985.708	1124.71	1062.53	879.496	851.987	1276.85	1547.7	1592	1185.97	1203.93	970.938	1466.3	1116.04	0.761128	-0.393789	0.393514	0.00302541	0.011439
ENSG00000021574	SPAST	585.75	572.723	580.897	715.845	554.92	527.42	718.873	855.601	874.953	661.322	647.06	507.783	814.401	602.198	0.739436	-0.435502	0.43042	0.00303384	0.0114585
ENSG00000141503	MINK1	2584.32	2968.81	2945.27	2547.72	3753.56	3560.36	2530.6	1685.19	1671.34	2587.56	2577.48	3840.11	1925.49	2948.67	1.53139	0.614838	-0.612991	0.00303505	0.0114599
ENSG00000116525	TRIM62	156.351	211.687	184.157	175.484	272.225	271.934	171.16	134.704	123.577	194.407	203.551	266.785	142.775	220.382	1.54355	0.626256	-0.629095	0.00303863	0.0114702
ENSG00000132837	DMGDH	11.3298	10.3895	9.8876	2.14005	8.37615	5.48254	86.4359	65.0294	79.3331	51.7852	42.1996	41.6541	77.4059	45.9887	0.594124	-0.751165	0.76694	0.00304576	0.0114938
ENSG00000138411	HECW2	512.106	522.074	516.627	656.994	691.033	781.81	1816.01	2011.27	2085.55	1641.84	1710.32	1524.34	1968.6	1624.67	0.825294	-0.277021	0.27769	0.00304678	0.0114944
ENSG00000090861	AARS	6225.71	6362.3	6627.16	5082.61	5221.48	5404.69	2967.06	2596.53	2383.81	3007.78	3167.45	3586.22	2639.34	3245.88	1.22981	0.29843	-0.296501	0.00304769	0.0114946
ENSG00000162065	TBC1D24	501.909	519.477	485.728	475.09	515.133	508.78	430.468	444.058	473.71	539.924	513.014	593.075	450.054	548.678	1.21914	0.285863	-0.285247	0.00305807	0.0115306
ENSG00000137770	CTDSPL2	1120.52	1007.79	970.221	1021.87	1033.41	1017.56	921.697	1091.56	1139.65	852.333	883.709	594.067	1047.66	765.881	0.731041	-0.451975	0.435007	0.00306081	0.0115376
ENSG00000078142	PIK3C3	1633.75	1540.25	1569.66	1728.09	1677.32	1797.18	2638.43	2937.47	3109.25	2481.44	2527.01	2053.94	2889.41	2345.05	0.811603	-0.301154	0.297978	0.00306194	0.0115387
ENSG00000080986	NDC80	293.441	264.933	221.235	442.99	452.312	445.182	162.602	146.781	196.044	269.113	244.096	193.394	168.264	234.344	1.39272	0.477908	-0.482693	0.00306912	0.0115624
ENSG00000125746	EML2	703.579	664.931	687.188	602.423	562.249	535.096	566.54	419.904	420.313	595.105	556.869	769.609	465.152	635.179	1.36553	0.449462	-0.448608	0.00307837	0.011594
ENSG00000134954	ETS1	4202.22	3870.1	4052.68	4334.66	4226.82	4031.86	2189.14	2430.24	2509.67	2856.67	2929.15	2631.15	2373.36	2803.74	1.18134	0.240423	-0.239794	0.00308302	0.0116083
ENSG00000116016	EPAS1	15367.7	15585.6	14838.8	15373	19354.1	18800.7	27244.4	25286.2	25325.6	20501.8	20813.5	22620.2	25937.2	21292.7	0.820933	-0.284663	0.284225	0.00308398	0.0116087
ENSG00000144134	RABL2A	147.287	118.181	106.292	123.053	126.689	93.2032	170.304	178.366	181.551	111.211	134.046	130.913	177.677	125.97	0.708984	-0.496175	0.496313	0.00308854	0.0116226
ENSG00000090975	PITPNM2	493.978	505.191	505.504	433.359	633.446	656.808	185.709	111.479	164.006	214.781	206.033	297.529	151.325	237.145	1.56712	0.648114	-0.634583	0.00311132	0.011705
ENSG00000115446	UNC50	1036.67	909.085	962.805	952.32	685.797	710.537	905.437	1164.03	1190	842.995	846.474	652.581	1079.43	776.107	0.718997	-0.475942	0.476129	0.00311411	0.0117122
ENSG00000104853	CLPTM1	3483.91	3635.04	3578.08	3192.95	5656	5160.17	3660.26	2473.9	2379.99	3990.85	3931.18	5264.29	2783.87	4355.89	1.56469	0.645875	-0.631034	0.00312073	0.0117338
ENSG00000063176	SPHK2	426	489.607	509.211	352.038	454.406	482.463	281.558	223.887	165.532	295.43	290.432	506.792	219.545	352.681	1.60642	0.683848	-0.70279	0.00312361	0.0117413
ENSG00000007541	PIGQ	423.734	494.802	467.189	374.508	559.108	519.745	326.06	264.762	218.929	378.626	331.804	531.586	267.383	406.735	1.52117	0.605179	-0.616364	0.00314276	0.01181
ENSG00000146859	TMEM140	4.53191	9.09085	4.9438	3.21007	7.32913	12.0616	568.252	457.993	421.076	292.883	325.185	383.813	479.55	332.886	0.694165	-0.52665	0.531629	0.00315683	0.0118596
ENSG00000117614	SYF2	1263.27	1231.16	1188.98	1368.56	1166.38	1091.03	1823.71	1638.74	1707.95	1411.78	1475.33	1350.78	1722.79	1412.72	0.820016	-0.286276	0.286686	0.00316363	0.0118762
ENSG00000137802	MAPKBP1	873.526	977.916	918.311	829.268	1062.72	1080.06	841.252	641.004	597.287	822.62	927.563	1228.8	686.483	979.769	1.42723	0.513218	-0.518008	0.00316393	0.0118762
ENSG00000177542	SLC25A22	482.649	618.178	541.346	494.351	641.823	656.808	464.7	306.567	295.974	427.864	510.532	770.601	349.077	553.174	1.58468	0.664188	-0.678286	0.0031639	0.0118762
ENSG00000179151	EDC3	1115.98	1025.97	1097.52	1082.86	1262.7	1237.96	872.061	797.074	699.505	997.501	929.218	1013.58	787.347	980.408	1.2452	0.316383	-0.312392	0.00316551	0.0118788
ENSG00000164056	SPRY1	87.2393	107.791	101.348	108.072	117.266	109.651	99.2729	139.349	131.205	89.1384	69.5052	93.2259	122.993	84.2882	0.68531	-0.54517	0.557664	0.00316745	0.0118828
ENSG00000117408	IPO13	948.303	1097.4	1032.02	941.62	1237.58	1252.21	1093.71	899.263	894.786	1231.81	1186.55	1391.45	959.308	1267.97	1.32175	0.402454	-0.399399	0.0031704	0.0118906
ENSG00000161551	ZNF577	184.675	146.752	161.909	114.492	163.335	166.669	195.978	205.307	174.685	138.377	121.634	146.781	192.556	136.188	0.707268	-0.499671	0.502231	0.00317431	0.0119019
ENSG00000204256	BRD2	5349.92	5576.59	5265.15	5360.82	7409.75	7307.13	4321.79	3976.08	3785.11	5057.12	4905.08	5665.95	4022.6	5200.25	1.29276	0.370452	-0.371108	0.00317815	0.0119129
ENSG00000023041	ZDHHC6	1119.38	1010.38	941.794	1019.73	919.283	903.522	902.87	1125.94	1200.68	850.635	890.328	738.865	1069.71	825.052	0.771288	-0.374658	0.380543	0.0031799	0.0119162
ENSG00000164062	APEH	1442.28	1690.9	1636.4	1564.37	1749.57	1723.71	1943.52	1542.13	1375.36	2007.74	2032.2	2341.56	1604.41	2122.91	1.32317	0.403997	-0.39261	0.00318762	0.0119386
ENSG00000143811	PYCR2	709.244	793.501	703.256	628.103	500.475	552.64	267.01	204.378	181.551	275.056	276.366	389.763	215.789	310.447	1.43866	0.524726	-0.526062	0.00318767	0.0119386
ENSG00000174606	ANGEL2	720.574	602.593	573.481	671.974	596.801	576.763	928.544	1107.36	1135.84	858.275	862.195	670.433	1054.1	792.65	0.751967	-0.411259	0.406779	0.00320149	0.0119804
ENSG00000129675	ARHGEF6	930.175	974.02	883.704	699.795	876.355	865.145	540.866	616.85	583.556	472.009	486.536	388.772	580.587	447.949	0.771546	-0.374176	0.367813	0.00320087	0.0119804
ENSG00000189058	APOD	10.1968	6.49346	12.3595	6.42014	2.09404	0	189.132	188.585	188.416	103.57	134.046	144.798	189.711	127.217	0.670586	-0.576506	0.568417	0.00320062	0.0119804
ENSG00000075420	FNDC3B	8917.67	9124.62	8677.61	8653.28	9452.49	9390.49	8433.06	9126.41	9676.35	7707.5	8189.2	7118.89	9065.26	7660.3	0.845017	-0.242947	0.242807	0.00320286	0.0119811
ENSG00000134627	PIWIL4	77.0425	81.8176	63.0335	43.8709	71.1973	78.9486	59.9061	76.1773	99.1664	45.8426	43.8544	48.5965	77.796	47.0579	0.604888	-0.72526	0.771818	0.00320349	0.0119811
ENSG00000149124	GLYAT	0	0	0	0	0	0	35.9436	37.1596	31.2756	15.2809	18.2037	8.92588	35.7004	14.5863	0.408575	-1.29133	1.28524	0.00320686	0.0119904
ENSG00000203791	EEF1AKMT2	197.138	161.038	189.1	179.764	127.736	125.002	173.728	203.449	225.031	133.283	158.869	122.979	200.619	138.583	0.690779	-0.533704	0.535169	0.00320913	0.0119955
ENSG00000197063	MAFG	1604.3	1637.65	1672.24	1622.15	1649.05	1530.73	995.296	901.121	780.363	1073.06	1044.23	1165.32	888.864	1094.01	1.23079	0.299585	-0.294645	0.00321632	0.0120191
ENSG00000169718	DUS1L	958.499	1049.34	1032.02	880.629	832.38	848.697	454.43	327.934	318.095	474.556	425.305	764.651	362.925	537.425	1.48081	0.566391	-0.595445	0.00322273	0.0120397
ENSG00000276045	ORAI1	486.048	519.477	493.144	425.869	501.522	535.096	326.916	234.106	219.692	333.632	326.84	489.932	257.2	377.645	1.46829	0.554141	-0.557684	0.0032259	0.0120476
ENSG00000144152	FBLN7	422.601	438.958	447.414	200.094	229.297	253.293	599.061	460.78	392.089	283.545	264.782	424.475	477.573	318.066	0.666004	-0.586398	0.579738	0.00322666	0.0120476
ENSG00000100241	SBF1	3905.38	4675.29	4582.9	3662.69	4263.46	4324.63	2404.8	1446.44	1289.93	2294.68	2254.78	3682.42	1650.39	2671.9	1.61895	0.695056	-0.67897	0.00324448	0.0121108
ENSG00000118260	CREB1	1667.74	1625.96	1616.62	1728.09	1338.09	1268.66	1338.47	1645.24	1709.48	1257.28	1237.03	1017.55	1556.62	1166.35	0.749286	-0.416411	0.417885	0.0032504	0.0121269
ENSG00000114988	LMAN2L	679.787	632.463	627.863	582.093	586.331	592.114	616.177	594.554	559.146	732.633	676.02	693.243	590.487	701.236	1.18755	0.247993	-0.248999	0.0032506	0.0121269
ENSG00000110104	CCDC86	712.643	772.722	771.233	649.504	687.891	689.703	338.041	236.893	182.314	332.783	321.048	551.421	245.439	390.138	1.58955	0.668623	-0.669713	0.00325935	0.0121561
ENSG00000147604	RPL7	18191.1	17772.6	17873.1	18282.4	11396.8	12812.7	15400.1	16037.2	16018.4	11610.1	12473.7	11135.5	15816.8	11727.8	0.74148	-0.431521	0.430194	0.00326479	0.0121731
ENSG00000170222	ADPRM	235.659	222.076	218.763	201.164	187.416	163.38	183.141	240.609	279.192	181.673	173.763	124.962	231.867	159.021	0.685827	-0.544083	0.546766	0.00327495	0.0122075
ENSG00000142002	DPP9	2392.85	2642.84	2521.34	2163.59	3385.01	3250.05	1887.9	1142.66	1041.25	1909.26	1788.1	3080.42	1310.67	2191.93	1.67238	0.741901	-0.734958	0.00327842	0.0122171
ENSG00000104969	SGTA	1582.77	1788.3	1598.08	1567.58	2124.4	2021.96	1191.27	832.376	820.03	1181.72	1250.27	1702.86	934.384	1361.1	1.45668	0.54268	-0.539637	0.00328096	0.0122231
ENSG00000086065	CHMP5	2567.33	2494.79	2438.53	2741.4	2384.06	2274.16	3014.13	3118.62	3078.74	2663.96	2658.57	2408	3071.19	2575.02	0.838442	-0.254217	0.25249	0.00328905	0.0122491
ENSG00000164291	ARSK	322.899	292.206	325.055	424.799	394.726	376.102	586.224	606.631	688.062	556.903	474.952	380.838	626.471	466.301	0.744331	-0.425984	0.411696	0.00328974	0.0122491
ENSG00000149923	PPP4C	3083.97	3150.63	3160.32	2955.4	2565.2	2600.92	1637.15	1205.83	1160.25	1609.58	1651.58	2299.9	1319.19	1829.56	1.38688	0.471846	-0.473786	0.00329343	0.0122594
ENSG00000180628	PCGF5	2778.06	2789.59	2778.42	3267.85	2198.74	2202.88	2004.29	2459.04	2779.71	1811.63	1847.68	1447.98	2393.82	1693.34	0.70738	-0.499443	0.50385	0.0032988	0.012276
ENSG00000140854	KATNB1	353.489	419.478	436.29	456.9	526.651	513.166	362.86	223.887	244.102	397.303	332.632	529.602	271.695	413.127	1.52055	0.604597	-0.598455	0.00330123	0.0122816
ENSG00000112787	FBRSL1	717.175	889.605	856.513	638.804	872.167	817.995	397.947	300.993	249.442	444.843	374.831	698.202	311.32	489.32	1.57176	0.652381	-0.677652	0.00330235	0.0122824
ENSG00000137364	TPMT	1268.94	1205.19	1245.84	1271.19	939.176	1019.75	1229.79	1351.68	1444.02	1074.75	1109.6	781.511	1339.93	977.808	0.729743	-0.454539	0.439888	0.003309	0.0123037
ENSG00000174851	YIF1A	2595.65	2657.13	2798.19	2137.91	2230.15	2139.29	1149.34	941.068	823.081	1202.09	1141.04	1482.69	963	1267.97	1.31669	0.396911	-0.392733	0.00331876	0.0123365
ENSG00000124942	AHNAK	75545.8	76364.4	77992.2	92430.7	109832	112895	86721.7	75230.6	73911.8	92735.3	93894.9	101133	78418.3	95851.3	1.22231	0.289608	-0.286923	0.00332735	0.012365
ENSG00000154240	CEP112	328.564	307.79	311.459	346.687	365.41	368.427	794.183	792.429	805.536	677.452	707.463	600.018	798.362	661.06	0.828021	-0.272261	0.267632	0.00333129	0.0123762
ENSG00000074842	MYDGF	6976.88	6872.68	6887.95	6747.56	4159.81	4303.79	1951.23	1614.59	1474.53	2174.13	2282.91	2882.07	1669.56	2428.51	1.45458	0.540601	-0.541968	0.00333496	0.012382
ENSG00000157259	GATAD1	1241.74	1231.16	1252.02	1300.08	1188.37	1110.76	1686.78	1749.29	1756.01	1536.58	1491.05	1317.06	1731.41	1446.06	0.83519	-0.259823	0.256285	0.00333652	0.012382
ENSG00000184939	ZFP90	683.186	718.177	632.806	612.053	776.888	706.151	1365	1491.96	1518.01	1211.43	1228.75	962.012	1457.76	1128.16	0.773896	-0.369789	0.361977	0.00333558	0.012382
ENSG00000139190	VAMP1	242.457	199.999	217.527	175.484	174.852	186.406	520.327	480.288	436.332	377.777	330.15	408.607	478.75	371.756	0.776514	-0.364916	0.365021	0.00333629	0.012382
ENSG00000087365	SF3B2	5315.93	5489.57	5286.16	5213.15	6752.23	6632.78	4617.05	3491.15	3129.84	4793.1	4649.4	6224.31	3696.05	5177.49	1.40082	0.486271	-0.479248	0.00335109	0.0124326
ENSG00000063241	ISOC2	972.095	1096.1	1074.04	925.57	893.107	786.196	541.722	432.91	373.781	565.392	546.112	784.486	445.23	624.373	1.40236	0.487855	-0.490954	0.00335328	0.0124373
ENSG00000133641	C12orf29	712.643	544.152	632.806	706.215	585.284	533.999	732.565	971.725	1006.92	666.416	706.636	396.706	895.953	572.694	0.639201	-0.645657	0.614173	0.00335522	0.012441
ENSG00000162542	TMCO4	275.314	281.816	249.662	200.094	204.169	285.092	322.637	245.254	227.32	373.532	320.22	507.783	263.024	394.102	1.49835	0.583376	-0.594199	0.0033568	0.0124435
ENSG00000198563	DDX39B	1447.95	1505.18	1480.67	1233.74	1267.94	1343.22	1519.05	1591.36	1574.46	1372.73	1397.55	1303.18	1562.31	1358.23	0.869369	-0.20196	0.201048	0.00335799	0.0124444
ENSG00000131732	ZCCHC9	728.505	641.554	769.997	675.185	494.193	526.324	697.478	748.767	874.953	601.047	613.135	517.701	771.235	576.683	0.74774	-0.419391	0.422265	0.00336427	0.0124618
ENSG00000167797	CDK2AP2	610.675	610.386	610.559	546.782	554.92	587.728	258.452	148.639	131.968	240.249	244.923	380.838	172.828	282.953	1.63719	0.711222	-0.682657	0.00336455	0.0124618
ENSG00000166313	APBB1	1534.05	1622.07	1781	1653.19	1584.14	1631.6	1397.52	1029.32	916.908	1362.54	1425.68	1855.59	1097.69	1534.28	1.39773	0.483088	-0.473596	0.0033712	0.012483
ENSG00000100242	SUN2	3144.01	3418.16	3507.63	2848.4	2814.39	2917.81	1451.44	1011.67	868.087	1439.8	1381.83	2034.11	1085.28	1594.6	1.4693	0.555127	-0.543411	0.00337681	0.0125004
ENSG00000014164	ZC3H3	489.447	501.295	545.054	435.499	638.682	612.948	271.289	165.36	144.173	279.3	256.507	425.467	187.351	313.4	1.6728	0.742267	-0.725828	0.00338655	0.0125279
ENSG00000163536	SERPINI1	75.9095	80.5189	64.2694	87.7419	56.539	65.7905	182.286	205.307	276.903	360.798	338.424	285.628	219.034	327.725	1.49623	0.581329	-0.566432	0.00338706	0.0125279
ENSG00000159753	CARMIL2	10.1968	11.6882	13.5955	10.7002	15.7053	12.0616	5.1348	0	0	9.33831	4.13721	13.8847	1.83063	9.24639	5.05094	2.33655	-2.4109	0.00338656	0.0125279
ENSG00000105619	TFPT	345.558	371.426	420.223	291.046	226.156	223.688	113.822	65.0294	77.8075	111.211	115.842	210.254	84.2253	140.436	1.66739	0.73759	-0.763109	0.00339083	0.0125384
ENSG00000125457	MIF4GD	163.149	154.544	177.977	130.543	147.63	145.836	167.737	170.934	146.461	106.966	123.289	128.929	162.337	120.358	0.741411	-0.431655	0.433377	0.00339303	0.0125431
ENSG00000112531	QKI	4487.73	4346.72	4367.85	4475.91	3587.09	3685.36	4205.41	4888.35	5200.9	3908.51	3996.55	3058.6	4747.24	3629.61	0.764573	-0.387274	0.382531	0.00339909	0.0125585
ENSG00000186088	GSAP	18.1276	10.3895	12.3595	7.49016	21.9874	13.1581	71.8873	92.8991	86.9613	44.1447	57.921	29.7529	84.4374	43.4098	0.514106	-0.959861	0.925675	0.0033982	0.0125585
ENSG00000143569	UBAP2L	4919.39	4973.99	4925.26	5222.78	7234.9	7095.5	7210.98	6450.91	6284.86	8536.06	8278.56	8597.61	6637.98	8470.61	1.27608	0.351722	-0.349375	0.00340825	0.0125889
ENSG00000005486	RHBDD2	858.797	837.657	845.39	743.666	1002	923.26	1296.54	1099.93	1048.11	1462.72	1366.11	1650.3	1144.37	1489.46	1.30155	0.380234	-0.378613	0.00341589	0.0126137
ENSG00000009335	UBE3C	5212.83	5184.38	5351.66	5884.06	6487.33	6650.32	5105.71	5307.33	5091.81	6049.53	6070.12	5673.89	5168.35	5929.34	1.14724	0.198167	-0.19889	0.00342303	0.0126299
ENSG00000129515	SNX6	5041.75	4696.07	4607.62	5240.97	4659.23	4727.05	6136.95	7286.08	7511.47	5970.57	5846.71	4647.41	6952.16	5454.98	0.784645	-0.349888	0.346332	0.00342263	0.0126299
ENSG00000170638	TRABD	522.303	623.373	705.728	469.74	661.716	678.738	323.493	243.396	204.435	333.632	347.526	555.388	253.508	401.847	1.58515	0.664615	-0.680024	0.00342311	0.0126299
ENSG00000166266	CUL5	2017.83	2118.17	2022.01	2356.19	2021.79	1991.26	2462.99	3210.59	3425.82	2346.46	2533.63	1705.84	3004.35	2165.55	0.720805	-0.472319	0.466034	0.00342893	0.0126479
ENSG00000232434	AJM1	263.984	318.18	297.864	200.094	205.216	244.521	74.4547	46.4495	23.6474	66.2171	72.8149	161.658	44.5208	93.1035	2.09124	1.06436	-1.05634	0.00343122	0.0126529
ENSG00000108819	PPP1R9B	3385.34	3893.48	3911.78	3161.92	2698.17	2777.45	1691.06	1369.33	1255.6	1775.98	1711.98	2400.07	1428.28	1940.65	1.35873	0.442259	-0.447753	0.00345356	0.0127317
ENSG00000107758	PPP3CB	3174.6	3032.45	2923.02	2971.45	2414.43	2337.75	3169.03	4129.36	4278.65	3101.17	3087.19	2238.41	3826.66	2778.65	0.72613	-0.4617	0.457951	0.00347023	0.0127866
ENSG00000140598	EFL1	1326.72	1253.24	1289.1	1592.19	1791.45	1853.1	1069.75	1011.67	1093.12	1237.75	1487.74	1195.08	1058.62	1301.73	1.22965	0.298243	-0.304869	0.00347035	0.0127866
ENSG00000168702	LRP1B	0	0	0	0	0	0	42.79	40.8756	71.7049	28.0149	19.0312	22.8106	51.0858	24.0086	0.469965	-1.08937	1.1581	0.00347253	0.0127904
ENSG00000163485	ADORA1	28.3245	36.3634	28.4269	12.8403	25.1285	16.4476	34.232	20.4378	19.0705	44.1447	41.3721	56.5306	24.749	47.9213	1.93629	0.953295	-0.943631	0.0034733	0.0127904
ENSG00000134758	RNF138	273.048	292.206	244.718	312.447	189.51	183.117	221.652	260.117	286.82	194.407	167.143	139.839	255.777	166.64	0.651507	-0.618147	0.614886	0.00347483	0.0127926
ENSG00000138138	ATAD1	2375.86	2106.48	2267.97	2336.93	1838.57	1791.69	2059.06	2555.65	2743.86	1976.33	1934.56	1378.55	2436.07	1741.3	0.714799	-0.48439	0.475921	0.00347705	0.0127972
ENSG00000137166	FOXP4	644.665	725.969	706.963	479.37	877.402	718.213	354.302	225.745	199.096	373.532	344.216	638.696	252.614	435.697	1.72475	0.786391	-0.799011	0.00347882	0.0128002
ENSG00000139625	MAP3K12	584.617	641.554	603.144	497.561	568.531	609.658	1285.41	1188.18	1093.12	846.39	949.904	1039.37	1187.31	942.908	0.794155	-0.332508	0.331337	0.00348094	0.0128045
ENSG00000130764	LRRC47	1383.37	1405.19	1523.93	1382.47	1300.4	1422.17	1080.88	1018.17	1031.33	1191.91	1184.07	1351.78	1044.11	1241.25	1.1888	0.249512	-0.250922	0.00348697	0.0128226
ENSG00000272333	KMT2B	1077.46	1270.12	1237.19	1063.6	1485.72	1298.27	698.333	498.868	493.544	719.05	708.291	1113.75	557.076	828.81	1.48779	0.573166	-0.586931	0.00348909	0.0128226
ENSG00000138767	CNOT6L	607.276	596.1	599.436	704.075	554.92	576.763	813.867	989.375	1190	809.886	757.937	586.133	986.883	712.253	0.721719	-0.47049	0.474243	0.00348834	0.0128226
ENSG00000182568	SATB1	487.181	383.114	437.526	499.701	583.19	530.71	1118.53	1135.23	1151.86	901.571	944.112	956.061	1136.12	934.619	0.822639	-0.281669	0.281914	0.00348968	0.0128226
ENSG00000038532	CLEC16A	831.606	979.214	964.041	782.187	1108.79	1162.3	916.563	771.991	758.242	1049.29	1074.02	1201.03	813.574	1107.17	1.36087	0.444527	-0.441933	0.00349136	0.0128252
ENSG00000130962	PRRG1	464.521	414.283	438.762	530.731	451.265	486.85	896.879	1176.1	1296.03	932.982	845.646	655.556	1110.86	803.719	0.723508	-0.466918	0.468247	0.00349318	0.0128284
ENSG00000132141	CCT6B	88.3723	85.7137	63.0335	54.5712	58.6331	54.8254	41.9342	44.5916	72.4678	25.4681	32.2703	33.72	52.3916	31.2694	0.59684	-0.744584	0.809736	0.00349883	0.0128456
ENSG00000116251	RPL22	2647.77	2385.7	2396.51	2510.27	1422.9	1654.63	2830.13	2966.27	3034.49	2158	2069.43	2063.86	2943.4	2097.66	0.712666	-0.488702	0.489199	0.00350031	0.0128475
ENSG00000125445	MRPS7	1259.87	1119.47	1205.05	1017.59	1094.13	1094.31	741.123	673.518	631.614	767.439	834.062	907.465	681.61	835.37	1.22558	0.293468	-0.293722	0.00350443	0.0128592
ENSG00000110274	CEP164	1169.23	1015.58	1180.33	1079.65	1233.39	1376.12	798.462	635.43	616.357	842.995	831.58	1159.37	679.769	934.231	1.37434	0.458734	-0.466192	0.0035075	0.0128669
ENSG00000147419	CCDC25	953.968	849.345	912.131	1022.94	926.612	993.436	1684.22	2027.99	2051.98	1606.19	1638.34	1397.4	1914.73	1544.5	0.806644	-0.309997	0.311902	0.00350918	0.0128695
ENSG00000188818	ZDHHC11	2.26596	6.49346	4.9438	11.7703	12.5642	7.67556	8.55801	1.85798	5.33973	11.8851	15.7214	23.8024	5.57399	17.4831	3.13655	1.64918	-1.68335	0.00351491	0.0128871
ENSG00000128791	TWSG1	6160	6080.48	6221.77	6917.7	5055.01	4961.7	6819.88	8458.46	9153.06	6463.81	6358.9	4643.44	8083.49	5758.55	0.712384	-0.489273	0.484073	0.00351913	0.012899
ENSG00000144560	VGLL4	2227.43	2229.86	2296.4	1664.96	1762.13	1748.93	1328.2	1366.55	1377.65	1204.64	1224.61	1082.02	1358.3	1169.69	0.861139	-0.215682	0.212745	0.00353583	0.0129567
ENSG00000079950	STX7	2495.95	2487	2375.5	2653.66	2084.61	1974.81	3291.41	3778.21	3968.18	2996.75	3016.86	2415.94	3668.92	2796.32	0.762163	-0.391828	0.388694	0.0035376	0.0129596
ENSG00000186314	PRELID2	114.431	105.194	110	97.3721	69.1033	81.1416	56.4829	82.6802	74.7562	50.0873	38.8898	47.6047	71.4266	46.2684	0.647776	-0.626434	0.648484	0.00354574	0.0129859
ENSG00000120696	KBTBD7	177.878	210.388	213.819	196.884	147.63	128.291	195.123	234.106	221.98	154.507	172.108	119.012	217.446	147.83	0.679847	-0.556719	0.543068	0.00355904	0.013031
ENSG00000109519	GRPEL1	1283.66	1283.11	1214.94	1291.52	1145.44	1237.96	680.362	626.14	665.941	752.158	769.521	824.156	658.077	782.352	1.18885	0.249563	-0.248537	0.00356365	0.0130443
ENSG00000157933	SKI	4426.55	4716.85	4721.33	4284.37	6201.49	5842.19	3958.08	3725.25	3471.59	4624.16	4620.44	5356.52	3713.98	4856.12	1.30752	0.386836	-0.388343	0.00356758	0.0130552
ENSG00000081277	PKP1	11.3298	11.6882	18.5393	23.5405	26.1755	36.1848	0	0.928991	0	5.94256	3.30977	2.97529	1.24483	4.91791	3.95067	1.9821	-3.76069	0.00357392	0.0130748
ENSG00000204351	SKIV2L	1129.58	1154.54	1081.46	981.211	1227.11	1279.62	1068.9	870.465	743.748	1134.18	1118.7	1394.42	885.524	1210.48	1.36697	0.450976	-0.442826	0.00357714	0.013083
ENSG00000147654	EBAG9	291.175	219.479	232.359	294.256	272.225	273.03	319.214	367.88	344.794	280.149	272.229	238.024	344.388	263.816	0.766044	-0.384501	0.38205	0.00358611	0.0131122
ENSG00000112137	PHACTR1	12.4628	25.9739	29.6628	31.0307	20.9404	28.5092	266.154	292.632	260.884	171.485	210.17	204.304	273.879	195.551	0.714007	-0.48599	0.483955	0.00358968	0.0131217
ENSG00000183020	AP2A2	2507.28	2718.16	2637.52	2537.02	3189.22	3025.27	2222.51	1879.35	1706.42	2323.54	2372.28	2864.22	1925.48	2509.66	1.30339	0.382269	-0.380136	0.00359269	0.0131291
ENSG00000164631	ZNF12	816.877	912.981	887.412	964.091	905.671	879.399	1081.73	1151.02	1378.41	972.033	1032.65	849.942	1198.28	949.438	0.792334	-0.335819	0.338989	0.0035964	0.0131391
ENSG00000143393	PI4KB	2088.08	2166.22	2151.79	2024.48	2732.72	2562.54	2624.74	1977.82	2131.31	2797.25	2793.45	3331.34	2229.31	2964.67	1.32986	0.411278	-0.40566	0.00360355	0.0131616
ENSG00000011132	APBA3	326.298	364.933	357.19	230.055	366.457	358.558	146.342	88.2541	74.7562	141.772	148.94	252.9	99.8752	175.823	1.76042	0.815922	-0.811644	0.00360483	0.0131627
ENSG00000264522	OTUD7B	1159.04	1276.61	1297.75	1309.71	1110.89	1122.82	884.042	981.014	965.728	1171.53	1184.9	1084	943.616	1146.92	1.21545	0.281495	-0.281966	0.0036152	0.013197
ENSG00000177084	POLE	567.622	511.685	573.481	705.145	866.932	946.286	518.615	338.153	368.441	499.175	581.692	671.425	402.292	580.856	1.44387	0.529938	-0.515257	0.00361699	0.0131999
ENSG00000032742	IFT88	334.229	366.231	297.864	312.447	333.999	269.741	439.026	527.667	533.21	421.073	370.694	249.925	499.027	340.177	0.681681	-0.552831	0.523639	0.00362053	0.0132093
ENSG00000131016	AKAP12	2518.61	2748.03	2574.48	3573.88	4206.92	4211.69	5382.13	4486.1	4415.96	3765.88	3744.18	4066.23	4742.87	3857.01	0.813224	-0.298275	0.303344	0.00362199	0.013211
ENSG00000118564	FBXL5	2633.04	2453.23	2484.26	2384.01	2107.65	2196.31	2476.69	2934.68	3079.5	2433.05	2363.18	1969.64	2819.2	2246.67	0.796918	-0.327496	0.327296	0.00362605	0.0132186
ENSG00000140983	RHOT2	1444.55	1631.16	1635.16	1290.45	1302.49	1403.53	703.468	435.697	392.851	666.416	668.573	1013.58	494.832	768.235	1.55252	0.634608	-0.6158	0.0036257	0.0132186
ENSG00000185883	ATP6V0C	202.803	171.427	116.179	117.703	40.8337	36.1848	0	0	0	0.848937	0.827442	7.93412	1	3.11367	3.11367	1.63862	-4.31485	0.003629	0.0132258
ENSG00000078668	VDAC3	2638.71	2563.62	2411.34	2714.65	2477.25	2523.06	2362.87	2704.29	2807.17	2231.01	2290.36	1978.57	2618.71	2163.32	0.826101	-0.27561	0.276393	0.0036326	0.0132353
ENSG00000276023	DUSP14	2204.78	2355.83	2195.05	2528.46	2481.44	2588.86	2263.59	2064.22	1897.89	2405.04	2371.45	2598.42	2070.87	2457.3	1.18661	0.246842	-0.244392	0.00363565	0.0132428
ENSG00000135317	SNX14	1918.13	1911.68	1631.45	1922.83	1819.72	1869.55	2468.99	3049.88	3130.61	2381.27	2405.38	1784.18	2868.33	2171.1	0.756921	-0.401786	0.396117	0.00363986	0.013254
ENSG00000172889	EGFL7	208.468	233.765	265.729	182.974	198.934	214.916	178.862	121.698	134.256	191.011	182.865	274.719	143.983	213.516	1.48292	0.568445	-0.572966	0.00364071	0.013254
ENSG00000171345	KRT19	470.186	570.126	511.683	530.731	574.813	494.525	2074.46	1441.79	1289.93	2061.22	1994.14	3180.59	1569.42	2356.77	1.50168	0.586576	-0.590068	0.00364218	0.0132558
ENSG00000160469	BRSK1	303.638	366.231	383.145	243.965	365.41	356.365	112.11	70.6033	62.5511	118.851	105.913	205.295	80.1405	138.268	1.72531	0.786858	-0.80725	0.00364388	0.0132584
ENSG00000004142	POLDIP2	2825.65	2593.49	2585.61	2578.76	3004.94	3038.42	2552.85	2084.66	2055.03	2642.74	2676.78	3226.21	2220.7	2837.53	1.27776	0.353621	-0.352378	0.00364508	0.0132592
ENSG00000174243	DDX23	1953.25	1944.14	1941.68	2075.84	2368.36	2511	2022.26	1463.16	1464.61	2062.92	2003.24	2607.35	1631.37	2209.71	1.35451	0.437773	-0.430682	0.00365595	0.0132933
ENSG00000134717	BTF3L4	1825.23	1728.56	1779.77	1964.56	1203.02	1296.07	1770.65	2492.48	2596.63	1699.57	1668.12	1117.72	2255.56	1469.83	0.651649	-0.617832	0.612573	0.00365646	0.0132933
ENSG00000126803	HSPA2	2012.17	2170.12	2117.18	1248.72	1400.91	1357.48	781.346	645.649	599.575	426.166	423.651	629.771	672.272	485.475	0.722141	-0.469648	0.455842	0.0036855	0.0133953
ENSG00000133048	CHI3L1	0	0	2.4719	0	0	0	36.7994	17.6508	29.7499	3.39575	11.5842	9.91765	27.8832	8.45271	0.303147	-1.72191	1.76375	0.0036884	0.0134022
ENSG00000172725	CORO1B	2344.13	2688.29	2565.83	2305.9	2527.5	2303.76	1842.54	1352.61	1171.69	1842.19	1742.59	3036.78	1430.35	2137.26	1.49422	0.579393	-0.60031	0.00369061	0.0134066
ENSG00000149196	HIKESHI	1038.94	1025.97	1080.22	838.898	730.819	801.547	769.365	877.896	841.389	735.18	678.503	639.688	829.307	684.343	0.825198	-0.277187	0.27616	0.00369689	0.0134258
ENSG00000066044	ELAVL1	2264.82	2406.48	2313.7	2365.82	2611.27	2573.5	1923.84	1809.67	1665.23	2091.78	2037.99	2261.22	1797.45	2129.24	1.18459	0.244387	-0.243372	0.00369878	0.013429
ENSG00000162613	FUBP1	2239.9	2312.97	2314.93	2481.38	2719.11	2849.82	1829.7	1674.97	1710.24	2181.77	1980.07	1980.55	1738.06	2046.31	1.17735	0.235545	-0.236287	0.00371049	0.0134667
ENSG00000213417	KRTAP2-4	19.2606	19.4804	4.9438	9.63021	21.9874	14.2546	0.855801	0.928991	0	3.39575	4.13721	11.9012	1.52975	6.62923	4.33354	2.11555	-3.48857	0.00371118	0.0134667
ENSG00000105669	COPE	1476.27	1454.54	1600.56	1290.45	1215.59	1209.45	771.932	547.176	447.774	751.309	725.667	1283.34	575.038	888.801	1.54564	0.628203	-0.643119	0.00371673	0.0134832
ENSG00000102471	NDFIP2	2085.81	1976.61	2001	2528.46	1599.85	1503.31	3102.28	3841.38	4045.23	2685.19	2716.49	2227.5	3640.47	2533.8	0.69601	-0.522819	0.526326	0.0037318	0.0135342
ENSG00000123066	MED13L	3509.97	3476.6	3423.58	3874.55	5125.16	4620.68	4161.76	4236.2	4214.57	3545.16	3548.07	3163.73	4205.06	3415.1	0.81214	-0.300199	0.298038	0.00373469	0.0135374
ENSG00000007376	RPUSD1	448.659	501.295	537.638	454.76	523.51	507.683	276.424	208.094	157.141	306.466	250.715	453.236	209.335	327.589	1.5649	0.646071	-0.654287	0.00373374	0.0135374
ENSG00000182287	AP1S2	2512.95	2319.47	2389.09	2895.48	1821.81	1868.45	930.255	1242.06	1372.31	927.039	808.411	602.993	1167.11	768.403	0.658384	-0.602999	0.599579	0.00374128	0.0135576
ENSG00000142655	PEX14	493.978	546.75	577.189	522.171	518.274	553.736	304.665	311.212	225.031	368.439	326.012	461.171	278.369	382.211	1.37303	0.457368	-0.458918	0.00374791	0.0135779
ENSG00000086666	ZFAND6	2195.71	2154.53	2225.95	2202.11	1486.77	1593.23	1483.96	1606.23	1630.14	1230.96	1256.06	1092.92	1573.12	1192.1	0.757795	-0.40012	0.398608	0.00376139	0.0136231
ENSG00000196510	ANAPC7	902.984	787.008	837.974	842.108	869.026	846.504	730.854	738.548	759.004	873.556	909.359	839.033	743.708	874.512	1.17588	0.233742	-0.235058	0.00376306	0.0136255
ENSG00000103351	CLUAP1	415.803	419.478	393.032	402.329	379.021	468.209	575.098	592.696	554.569	424.469	509.705	440.343	574.91	457.725	0.796169	-0.328854	0.324035	0.00376933	0.0136445
ENSG00000219607	PPP1R3G	90.6382	106.493	122.359	96.3021	87.9496	87.7206	114.677	112.408	119	147.715	148.112	186.452	116.33	160.788	1.38217	0.466937	-0.47381	0.00377811	0.0136726
ENSG00000128283	CDC42EP1	2776.93	3272.71	3161.56	2143.26	3298.11	3093.25	1206.68	672.589	585.845	1173.23	1093.88	2017.25	781.55	1374.14	1.75823	0.814121	-0.797174	0.00380398	0.0137625
ENSG00000099625	CBARP	227.729	299.998	323.819	195.814	193.699	168.862	111.254	56.6684	26.6986	105.268	99.2931	226.122	56.3897	134.27	2.3811	1.25163	-1.14619	0.00381931	0.0138142
ENSG00000117758	STX12	4742.65	4697.37	4713.91	4084.28	3177.7	3468.25	3382.12	4337.46	4337.39	3232.75	3323.84	2742.23	3993.26	3089.68	0.773724	-0.37011	0.374534	0.00383312	0.0138604
ENSG00000146414	SHPRH	458.856	468.828	470.897	496.491	606.224	587.728	581.945	687.453	722.389	517.852	573.418	426.459	662.152	503.178	0.759913	-0.396094	0.390691	0.00385422	0.013933
ENSG00000146416	AIG1	1369.77	1462.33	1354.6	1247.65	1086.81	1139.27	1504.5	1620.16	1729.31	1444.89	1331.35	1227.8	1616.38	1332.74	0.824523	-0.278368	0.277385	0.00386015	0.0139506
ENSG00000006576	PHTF2	2248.96	2181.8	2102.35	2518.83	2041.69	1900.25	3980.33	5113.17	5306.93	3853.33	3850.92	2744.21	4763.32	3441.39	0.722478	-0.468975	0.462607	0.00387216	0.0139827
ENSG00000135622	SEMA4F	418.069	381.816	386.852	378.788	465.923	442.989	441.593	354.875	351.659	467.764	471.642	560.347	381.551	499.16	1.30824	0.387626	-0.38427	0.00387143	0.0139827
ENSG00000197951	ZNF71	326.298	329.868	346.066	341.337	320.388	304.829	262.731	225.745	222.743	314.956	264.782	343.151	237.401	306.879	1.29266	0.370342	-0.373672	0.00387041	0.0139827
ENSG00000132740	IGHMBP2	370.484	432.465	369.549	358.458	447.077	468.209	292.684	210.881	191.467	305.617	302.016	393.731	228.793	332.242	1.45215	0.538191	-0.525961	0.0038755	0.013991
ENSG00000011566	MAP4K3	981.159	915.578	828.087	995.121	915.095	900.233	1494.23	1688.91	1836.1	1395.65	1416.58	1111.77	1668.15	1301.21	0.780032	-0.358395	0.354591	0.00387893	0.0139996
ENSG00000131165	CHMP1A	2306.74	2520.76	2575.72	2397.92	2637.44	2710.57	1589.22	1211.4	1096.17	1592.61	1588.69	2116.43	1283.69	1750.52	1.36366	0.447488	-0.442802	0.0038831	0.0140109
ENSG00000110492	MDK	530.234	483.114	489.436	324.217	359.128	351.979	729.142	552.75	474.473	341.273	365.73	515.718	577.141	401.782	0.696159	-0.522512	0.523975	0.00388805	0.014019
ENSG00000145191	EIF2B5	970.962	1032.46	960.333	1025.08	1007.23	1026.33	771.932	638.217	644.582	850.635	805.101	821.181	683.251	826.425	1.20955	0.274469	-0.269692	0.00388848	0.014019
ENSG00000117643	MAN1C1	16.9947	36.3634	22.2471	14.9803	23.0344	19.7371	211.383	152.355	148.75	76.4043	88.5363	133.888	169.588	97.7791	0.57657	-0.794431	0.782464	0.00388684	0.014019
ENSG00000145741	BTF3	8406.7	8020.73	8317.94	8454.25	7062.14	6948.57	9397.55	11158.1	10884.7	8774.61	8928.1	7006.82	10451.6	8188.85	0.783504	-0.351988	0.347414	0.00388984	0.0140202
ENSG00000132561	MATN2	203.936	236.362	212.583	211.865	240.814	243.425	655.543	618.708	619.409	763.194	724.012	811.263	631.989	766.329	1.21257	0.278065	-0.278634	0.00389383	0.0140308
ENSG00000177225	GATD1	1786.71	1855.83	1820.55	1640.35	1376.83	1481.38	1260.59	849.098	829.946	1270.01	1172.49	1870.47	962.322	1408	1.46313	0.549057	-0.552527	0.00389516	0.0140318
ENSG00000136436	CALCOCO2	2798.46	2733.75	2656.06	2716.79	3148.39	3132.72	3068.05	3192.94	3149.68	2734.43	2757.87	2575.61	3137.46	2689.07	0.857084	-0.222491	0.221796	0.003907	0.0140707
ENSG00000150967	ABCB9	279.846	325.972	331.235	277.136	254.426	260.969	156.612	78.0352	81.6216	157.902	142.32	214.221	100.964	169.866	1.68244	0.750556	-0.699466	0.00391327	0.0140857
ENSG00000105696	TMEM59L	73.6436	107.791	101.348	69.5515	91.0907	92.1067	15.4044	10.2189	13.7307	16.9787	25.6507	37.6871	13.9437	26.4654	1.89801	0.924491	-1.00785	0.00391324	0.0140857
ENSG00000168488	ATXN2L	2640.97	2924.66	2695.61	2306.97	3534.74	3275.27	1859.66	1476.17	1283.06	2002.64	1946.14	2846.36	1522.51	2231.28	1.46553	0.551419	-0.556793	0.00391782	0.0140982
ENSG00000149050	ZNF214	22.6596	23.3765	27.1909	32.1007	18.8463	16.4476	68.4641	76.1773	44.2435	39.0511	36.4075	23.8024	62.3642	33.3699	0.535082	-0.902169	0.915664	0.00393545	0.0141579
ENSG00000104825	NFKBIB	671.856	744.151	745.278	547.852	598.895	653.519	387.678	266.62	194.519	398.152	366.557	549.438	272.96	432.239	1.58352	0.663138	-0.630539	0.00394783	0.0141986
ENSG00000102879	CORO1A	20.3936	20.7791	18.5393	14.9803	8.37615	12.0616	8.55801	3.71596	3.81409	18.6766	13.2391	11.9012	6.00921	15.3469	2.5539	1.3527	-1.45416	0.00395878	0.0142342
ENSG00000198925	ATG9A	1471.74	1435.06	1375.61	1356.79	2034.36	2031.83	1516.48	1084.13	1001.58	1600.25	1658.19	1903.2	1181.88	1716.68	1.45249	0.538532	-0.518906	0.00396855	0.0142626
ENSG00000157870	PRXL2B	565.356	557.139	601.908	658.064	595.754	557.026	451.007	310.283	342.505	451.635	462.54	604.976	364.26	502.841	1.38044	0.465133	-0.458896	0.0039688	0.0142626
ENSG00000109501	WFS1	1413.96	1535.05	1444.83	1106.4	1570.53	1440.81	1900.73	1444.58	1298.32	1968.69	1937.87	2803.72	1528.63	2204.34	1.44204	0.528106	-0.530903	0.00397499	0.014281
ENSG00000186468	RPS23	14881.7	14486.9	15267.7	14809.1	8280.87	8221.62	10057.4	11791.7	12029.6	7910.4	8266.15	6759.87	11258.4	7618.52	0.676697	-0.563419	0.562701	0.00398159	0.0142958
ENSG00000164323	CFAP97	1964.58	1961.03	1994.82	2249.19	1884.63	1798.27	2396.24	3144.63	3066.53	2332.03	2359.04	1778.23	2849.29	2139.72	0.750968	-0.413178	0.411554	0.0039818	0.0142958
ENSG00000150712	MTMR12	950.569	964.929	981.344	1168.47	1193.6	1213.83	1362.43	1465.02	1425.71	1261.52	1263.5	1094.91	1418.09	1204.97	0.849718	-0.234944	0.231242	0.00398231	0.0142958
ENSG00000183291	SELENOF	6533.88	6029.83	6471.44	6460.8	3712.73	3892.6	5814.31	8327.48	8585.52	5112.3	5779.69	3489.03	7464.23	4689.97	0.628325	-0.670416	0.660156	0.00399908	0.0143522
ENSG00000074201	CLNS1A	1506.86	1318.17	1383.03	1502.31	1468.97	1375.02	2282.42	2801.84	2874.3	2204.69	2241.54	1687.98	2640.11	2029.1	0.768566	-0.379759	0.375168	0.00400214	0.0143593
ENSG00000189306	RRP7A	1076.33	1118.17	1090.11	1006.89	942.317	1052.65	591.358	436.626	385.223	581.522	599.896	737.873	464.346	637.129	1.3721	0.456383	-0.441264	0.00400441	0.0143618
ENSG00000116685	KIAA2013	1773.11	2058.43	2059.09	1819.04	2080.43	1947.4	1216.09	880.683	832.235	1264.92	1155.94	1692.94	963.388	1353.75	1.40519	0.49077	-0.48959	0.00400499	0.0143618
ENSG00000163866	SMIM12	791.952	710.385	711.907	851.738	755.948	765.363	694.91	746.909	724.678	832.807	872.124	872.753	722.851	860.023	1.18977	0.250678	-0.250771	0.00400618	0.0143623
ENSG00000151687	ANKAR	72.5106	29.8699	58.0897	70.6215	53.398	53.7289	83.8685	114.266	115.186	71.3107	62.0582	33.72	104.36	54.0972	0.518372	-0.947941	0.900537	0.00400763	0.014363
ENSG00000156463	SH3RF2	47.5851	42.8569	72.9211	38.5208	56.539	48.2463	135.217	158.857	122.814	189.313	192.794	232.073	139.18	204.849	1.47183	0.557607	-0.559828	0.00400853	0.014363
ENSG00000213923	CSNK1E	2122.07	2176.61	2181.45	2111.16	2308.68	2273.06	1329.06	994.02	970.305	1340.47	1304.88	1709.8	1087.31	1441.77	1.32599	0.407075	-0.402625	0.0040133	0.0143762
ENSG00000125503	PPP1R12C	1995.17	2446.74	2371.79	1915.34	2155.81	2094.33	1103.98	758.057	524.819	1093.43	982.174	1984.52	761.182	1287.95	1.69203	0.758758	-0.766238	0.00401847	0.0143909
ENSG00000138621	PPCDC	143.888	136.363	133.483	112.352	99.4668	109.651	71.0315	37.1596	51.1088	68.7639	78.607	112.069	52.3214	85.6333	1.63668	0.71077	-0.693898	0.00402831	0.0144223
ENSG00000138688	KIAA1109	2430.24	2288.3	2486.73	2923.3	3443.65	3325.71	4781.36	5194.92	5487.72	4360.14	4509.56	3640.77	5147.45	4153.18	0.806843	-0.309639	0.305559	0.00403228	0.0144327
ENSG00000125970	RALY	2753.14	2954.53	2967.52	2564.85	3067.77	2860.79	1890.46	1430.65	1302.89	1875.3	1925.46	2439.74	1522.74	2066.31	1.35697	0.440386	-0.432321	0.00404302	0.0144673
ENSG00000082212	ME2	1095.59	1007.79	975.165	1124.59	1150.67	1086.64	1450.58	1715.85	1772.03	1381.22	1412.44	1073.09	1640.95	1280.26	0.780194	-0.358095	0.352163	0.00406295	0.0145347
ENSG00000102935	ZNF423	73.6436	76.6229	85.2806	71.6915	81.6675	65.7905	14.5486	10.2189	11.4423	20.3745	28.9605	19.8353	12.9473	23.7182	1.8319	0.873338	-0.939978	0.00406633	0.0145429
ENSG00000170456	DENND5B	1052.54	1002.59	971.457	1065.74	1211.4	1226.99	1126.23	1214.19	1260.18	1484.79	1547.32	1322.02	1199.9	1449.2	1.20777	0.272343	-0.274627	0.00408117	0.0145921
ENSG00000127980	PEX1	337.627	316.881	378.201	378.788	405.196	394.743	701.757	700.459	815.453	606.99	630.511	460.179	738.323	561.542	0.760565	-0.394857	0.384298	0.00408789	0.0146122
ENSG00000100201	DDX17	11605.1	11128.5	11218.7	10956	10542.4	10373	13774.1	16323.3	16845.3	13541.4	13497.2	10857.8	15588.8	12567.6	0.806196	-0.310798	0.308755	0.00409084	0.014615
ENSG00000103423	DNAJA3	1296.13	1370.12	1235.95	1263.7	1415.57	1484.67	973.901	639.146	691.876	977.127	963.97	1225.82	756.191	1050.1	1.38867	0.473701	-0.457639	0.00409015	0.014615
ENSG00000204160	ZDHHC18	812.345	879.215	891.12	872.069	1010.37	1061.42	745.402	686.524	627.8	831.958	798.482	962.012	685.895	862.358	1.25727	0.330299	-0.331408	0.0040987	0.0146391
ENSG00000114650	SCAP	1580.5	1635.05	1542.47	1476.63	1929.66	1759.9	1428.33	1196.54	1133.55	1580.72	1443.06	1995.43	1247.62	1658.27	1.32915	0.410505	-0.416897	0.00410247	0.0146445
ENSG00000148300	REXO4	906.382	844.15	816.963	949.11	895.201	884.882	614.465	514.661	417.262	642.645	625.546	796.387	510.119	685.104	1.34303	0.425487	-0.416894	0.004103	0.0146445
ENSG00000166896	ATP23	29.4574	25.9739	39.5504	33.1707	47.1159	20.8336	112.966	123.556	119	90.8363	64.5405	60.4976	119.428	71.8005	0.601203	-0.734075	0.716675	0.00410347	0.0146445
ENSG00000135974	C2orf49	924.51	796.099	860.221	960.881	767.465	718.213	1014.12	1185.39	1267.8	933.831	925.908	780.519	1151.81	878.152	0.762411	-0.39136	0.392678	0.00411127	0.0146684
ENSG00000138074	SLC5A6	377.282	375.322	352.246	393.768	468.017	507.683	342.32	351.159	318.095	443.145	406.274	421.5	337.898	424.371	1.25591	0.328738	-0.330466	0.0041171	0.0146853
ENSG00000077514	POLD3	359.154	327.271	346.066	468.67	466.97	469.305	489.518	526.738	491.255	400.698	452.611	381.829	503.216	411.651	0.818041	-0.289755	0.284754	0.00411874	0.0146872
ENSG00000177432	NAP1L5	300.239	306.491	296.628	328.497	258.614	217.109	260.163	255.473	302.076	359.949	380.624	351.085	272.794	364.678	1.33682	0.418811	-0.415709	0.00412123	0.0146922
ENSG00000069020	MAST4	210.734	232.466	266.965	248.245	335.046	286.189	540.01	544.389	513.377	378.626	403.792	450.261	533.414	410.839	0.770207	-0.376682	0.375185	0.00412254	0.014693
ENSG00000146085	MUT	1042.34	935.059	965.277	963.021	977.916	938.611	1853.66	1984.32	2034.44	1746.26	1702.88	1562.03	1956.97	1669.51	0.853106	-0.229203	0.228357	0.00412824	0.0147094
ENSG00000225190	PLEKHM1	1040.07	945.448	917.075	980.141	1363.22	1390.37	1620.89	1158.45	1021.41	1615.53	1706.19	2254.28	1243.46	1839.45	1.4793	0.56491	-0.552799	0.00413029	0.0147128
ENSG00000010256	UQCRC1	3616.47	3453.22	3418.64	3177.97	2781.93	3083.38	2112.12	1684.26	1567.59	2179.22	2093.43	2748.18	1774.33	2324.11	1.30985	0.389406	-0.388065	0.00413616	0.0147224
ENSG00000100284	TOM1	1163.57	1375.32	1303.93	884.909	1181.04	1097.6	926.832	729.258	726.966	1015.33	944.112	1331.94	790.106	1085.87	1.37433	0.458726	-0.465162	0.00413629	0.0147224
ENSG00000253910	PCDHGB2	82.7074	99.9993	100.112	88.8119	134.018	109.651	238.768	197.875	217.403	170.636	147.285	154.715	218.379	158.251	0.724661	-0.464621	0.469261	0.00413562	0.0147224
ENSG00000077254	USP33	2235.37	2024.66	1966.4	2308.04	2210.26	2182.05	3957.22	4660.75	4884.33	3827.86	3759.07	2705.53	4483.81	3390.21	0.756099	-0.403353	0.391324	0.00414118	0.0147359
ENSG00000184465	WDR27	312.702	361.037	316.403	285.696	363.316	304.829	321.781	405.969	331.826	277.602	284.64	224.139	352.286	261.669	0.742773	-0.429007	0.426248	0.00414358	0.0147406
ENSG00000133275	CSNK1G2	1720.99	2051.93	2072.69	1582.56	2184.08	2214.95	1028.67	661.442	643.819	1035.7	964.798	1748.48	760.492	1205.45	1.58509	0.664569	-0.683229	0.00414522	0.0147425
ENSG00000184371	CSF1	1952.12	2112.97	2056.62	1366.42	1832.28	1744.54	2681.22	2088.37	2023.76	1468.66	1398.38	2018.24	2247.13	1607.36	0.715296	-0.483389	0.476187	0.00414747	0.0147427
ENSG00000155099	PIP4P2	334.229	398.699	373.257	369.158	351.798	342.11	658.967	767.347	826.132	573.881	652.852	550.429	748.545	591.81	0.790614	-0.338955	0.341462	0.00414668	0.0147427
ENSG00000160688	FLAD1	397.675	453.244	465.953	482.58	496.287	489.043	369.706	271.265	291.397	365.892	390.553	537.536	309.028	426.103	1.37885	0.463463	-0.470422	0.00415483	0.0147649
ENSG00000189410	SH2D5	74.7766	89.6098	74.157	98.4421	97.3728	109.651	407.361	266.62	283.006	402.396	426.133	574.232	314.266	462.785	1.47259	0.558357	-0.550274	0.00416017	0.0147799
ENSG00000182621	PLCB1	532.5	524.672	511.683	575.672	504.663	515.359	2031.67	2097.66	2210.65	1864.27	1826.99	1755.42	2113.04	1816	0.859422	-0.218562	0.219065	0.00416906	0.0148076
ENSG00000143952	VPS54	987.957	872.722	888.648	1078.58	943.364	938.611	1219.52	1422.29	1409.69	1135.88	1131.94	815.231	1348.2	1016.82	0.754205	-0.406972	0.393021	0.00417256	0.0148161
ENSG00000160691	SHC1	10069.9	10542.8	10475.9	10676.7	13158.9	13153.7	12388.6	9966.22	9276.64	12842.7	12611.9	16377	10463.8	13843.8	1.32302	0.403834	-0.403193	0.00417937	0.0148304
ENSG00000120727	PAIP2	1940.79	1863.62	1988.64	1935.67	1682.56	1691.91	2032.53	2461.83	2545.53	1930.48	2013.99	1700.88	2336.38	1878.01	0.803811	-0.315072	0.318153	0.00417991	0.0148304
ENSG00000115325	DOK1	1161.3	1341.55	1289.1	1056.11	936.035	1010.98	385.11	212.739	189.179	351.46	348.353	605.968	250.372	421.224	1.68239	0.750515	-0.729462	0.00417975	0.0148304
ENSG00000042753	AP2S1	5521	5450.61	5600.09	5033.39	3889.68	3876.16	1948.66	1579.28	1495.89	2024.71	2055.37	2676.77	1664.54	2234.35	1.34232	0.42473	-0.427283	0.00418467	0.0148434
ENSG00000147601	TERF1	750.031	648.048	678.537	835.688	682.656	701.765	1055.2	1129.65	1215.93	958.45	939.147	745.807	1132.7	876.615	0.773917	-0.369749	0.36265	0.00419113	0.0148585
ENSG00000134152	KATNBL1	1138.64	1037.66	1061.68	1201.64	824.004	839.925	779.635	992.162	1025.99	742.82	693.397	569.273	926.854	665.354	0.717862	-0.478221	0.479682	0.00419051	0.0148585
ENSG00000106638	TBL2	1754.98	1931.16	1748.87	1730.23	1826	1769.76	1008.99	911.34	906.228	1085.79	1063.26	1302.19	942.027	1146.57	1.21713	0.283484	-0.286968	0.00420099	0.0148895
ENSG00000125447	GGA3	635.601	681.814	592.02	606.703	882.637	841.022	718.873	625.211	611.78	854.88	817.513	916.391	651.269	862.974	1.32506	0.406063	-0.404221	0.00421304	0.0149282
ENSG00000108771	DHX58	133.691	133.765	166.853	115.562	118.313	123.905	362.004	285.2	296.736	236.005	181.21	262.818	313.909	225.015	0.716814	-0.480329	0.475984	0.00421475	0.0149304
ENSG00000172354	GNB2	6164.53	6459.7	6486.27	5263.44	5547.11	5623.99	2850.67	2093.02	1902.47	2832.9	2730.56	3878.79	2248.41	3108.38	1.38248	0.467261	-0.46365	0.00422236	0.0149534
ENSG00000163946	FAM208A	2142.46	2037.65	2091.23	2428.95	2094.04	2097.62	3189.57	3423.33	3584.48	2847.34	3001.13	2248.33	3396.23	2679.32	0.78891	-0.342067	0.332365	0.00423581	0.014997
ENSG00000068971	PPP2R5B	1460.41	1577.91	1512.8	1244.44	1456.4	1396.95	679.506	501.655	495.832	713.956	646.233	960.028	553.907	763.294	1.37802	0.462594	-0.467285	0.00424282	0.0150139
ENSG00000173137	ADCK5	159.75	190.908	189.1	164.784	147.63	135.967	77.0221	55.7395	41.1922	84.8937	71.16	142.814	57.1626	96.2395	1.68361	0.751558	-0.777993	0.00424208	0.0150139
ENSG00000110931	CAMKK2	2065.42	2149.34	2066.51	1868.26	2221.77	2271.96	1705.61	1491.96	1492.84	1861.72	1817.06	2053.94	1561.33	1909.2	1.2228	0.290194	-0.289144	0.00424635	0.0150225
ENSG00000137727	ARHGAP20	12.4628	19.4804	27.1909	19.2604	18.8463	20.8336	142.063	213.668	183.839	104.419	134.873	110.086	178.387	116.745	0.654447	-0.611651	0.624804	0.00424916	0.0150284
ENSG00000156482	RPL30	10872.1	9540.2	9848.05	10580.4	6171.13	6191.98	6689.79	6980.44	7457.31	4991.75	5213.71	4605.75	7036.46	4931.61	0.700865	-0.512792	0.512408	0.00425914	0.015054
ENSG00000165821	SALL2	87.2393	97.402	100.112	68.4815	94.2317	75.659	267.01	240.609	196.807	148.564	157.214	193.394	233.974	166.31	0.710804	-0.492476	0.498303	0.00425975	0.015054
ENSG00000232388	SMIM26	233.393	212.986	227.415	282.486	127.736	149.125	182.286	209.952	186.128	117.153	137.355	95.2094	193.412	116.293	0.601271	-0.733914	0.722673	0.00425877	0.015054
ENSG00000134569	LRP4	931.308	809.086	881.232	810.007	951.74	1004.4	367.139	308.425	283.006	408.339	374.004	502.825	318.638	426.055	1.33711	0.419122	-0.421788	0.00428618	0.0151434
ENSG00000197535	MYO5A	2704.42	2612.97	2805.61	3458.31	4126.3	4095.46	4088.16	4076.41	4265.68	5041.84	5109.46	4612.7	4143.52	4917.31	1.18675	0.247013	-0.248319	0.00429807	0.0151774
ENSG00000170542	SERPINB9	15.8617	7.79216	14.8314	9.63021	15.7053	16.4476	118.101	157.928	153.327	97.6278	102.603	78.3494	142.95	93.2477	0.652308	-0.616374	0.620522	0.00429803	0.0151774
ENSG00000188938	FAM120AOS	1100.12	1105.19	1034.49	1020.8	1191.51	1069.1	1369.28	1388.84	1572.17	1266.61	1202.27	1103.83	1441.62	1190.01	0.825466	-0.276719	0.277371	0.00430673	0.015204
ENSG00000113384	GOLPH3	4041.33	4005.17	4193.58	4291.86	3978.67	3768.7	4349.18	5809.91	5910.32	4468.8	4362.28	3360.1	5306.55	4032.06	0.759829	-0.396254	0.39828	0.00431145	0.0152166
ENSG00000277639	AC007906.2	39.6542	42.8569	50.674	38.5208	49.2099	41.6673	91.5707	70.6033	67.128	48.3894	40.5447	56.5306	76.7204	49.0549	0.639399	-0.645212	0.661738	0.00431299	0.0152181
ENSG00000185261	KIAA0825	58.9149	36.3634	51.9099	67.4114	43.9748	63.5975	118.101	127.272	122.051	87.4405	88.5363	67.44	123.417	81.5305	0.660608	-0.598134	0.588971	0.00432233	0.015247
ENSG00000143641	GALNT2	9522.68	9986.95	10141	9098.41	10344.5	10164.6	6673.53	5419.73	5338.97	6780.46	6813.16	8772.16	5781.04	7401.12	1.28024	0.356414	-0.359402	0.00432364	0.0152476
ENSG00000204977	TRIM13	770.425	818.176	762.581	851.738	607.271	649.133	920.842	941.068	1049.64	741.122	827.442	592.083	969.908	714.416	0.736581	-0.441084	0.429472	0.00432635	0.0152495
ENSG00000182580	EPHB3	541.564	644.152	558.649	362.738	468.017	475.884	557.982	487.72	469.133	315.805	348.353	447.286	504.537	367.455	0.728301	-0.457394	0.448691	0.00432646	0.0152495
ENSG00000145833	DDX46	1876.21	1688.3	1720.44	2024.48	1956.88	2047.18	1863.08	1856.12	1895.6	2217.42	2268.85	2018.24	1872.52	2166.42	1.15695	0.210331	-0.212691	0.00433372	0.0152711
ENSG00000090316	MAEA	1629.22	1759.73	1799.54	1599.68	1795.64	1781.83	1355.59	986.588	923.773	1345.57	1323.91	1848.65	1074.04	1488.79	1.38616	0.471097	-0.467806	0.00433634	0.0152727
ENSG00000177303	CASKIN2	578.952	662.333	577.189	462.25	591.566	574.57	309.8	231.319	157.903	307.315	311.946	495.882	225.545	363.278	1.61067	0.68766	-0.673653	0.00433758	0.0152727
ENSG00000101230	ISM1	3.39893	0	2.4719	5.35011	4.18808	6.57905	11.9812	1.85798	5.33973	13.583	23.1684	29.7529	6.17279	22.1306	3.58519	1.84205	-1.78182	0.00433678	0.0152727
ENSG00000034510	TMSB10	45911.7	43756.9	45775.9	44105.3	26512.6	27049.8	8944.83	6776.06	5839.38	9660.06	9336.03	14512.5	7074.58	10939.6	1.54633	0.628844	-0.636125	0.00435153	0.0153177
ENSG00000138434	ITPRID2	2839.24	2819.46	2898.3	3602.77	3611.17	3617.38	7228.09	7915	8136.98	9278.88	9252.46	8322.89	7751.2	8941.1	1.15351	0.206033	-0.206156	0.00435274	0.015318
ENSG00000133265	HSPBP1	577.819	661.035	658.761	549.992	422.996	473.691	302.953	134.704	166.294	311.56	263.127	435.385	190.382	330.272	1.73478	0.794754	-0.74019	0.00435762	0.0153311
ENSG00000106615	RHEB	3004.66	2912.97	2935.38	2960.75	1983.05	2188.63	1972.62	2379.15	2529.51	1794.65	1815.41	1428.14	2282.22	1670.46	0.731946	-0.450192	0.44948	0.00436236	0.0153421
ENSG00000162591	MEGF6	6453.44	7064.89	7132.67	5722.48	5409.95	5845.48	2203.69	1423.21	1251.02	2071.41	2007.38	3542.58	1578.26	2452.38	1.55385	0.635848	-0.643567	0.00436359	0.0153421
ENSG00000170370	EMX2	1052.54	1146.75	1066.62	848.528	974.775	938.611	747.97	635.43	576.691	471.16	450.129	588.116	650.584	500.645	0.769532	-0.377946	0.378346	0.00436416	0.0153421
ENSG00000164068	RNF123	870.127	893.501	933.142	908.45	1053.3	1027.43	929.4	763.631	607.966	982.22	924.253	1237.72	756.667	1040.63	1.37528	0.459723	-0.450365	0.00436687	0.0153476
ENSG00000145332	KLHL8	412.404	415.582	441.234	502.911	404.149	351.979	508.346	734.832	739.934	511.06	498.948	377.862	652.414	459.454	0.704237	-0.505867	0.513776	0.0043732	0.0153618
ENSG00000172732	MUS81	883.723	948.046	1009.77	783.257	845.991	817.995	324.349	254.544	210.538	322.596	340.079	405.632	260.056	355.375	1.36653	0.450517	-0.436511	0.00437268	0.0153618
ENSG00000112294	ALDH5A1	16.9947	20.7791	24.719	42.8009	67.0092	72.3695	136.928	100.331	104.506	180.824	166.316	162.649	113.822	170.753	1.50018	0.585134	-0.577358	0.00437902	0.0153782
ENSG00000160131	VMA21	1219.08	1271.42	1114.83	1354.65	939.176	911.198	1537.87	2166.41	2289.22	1499.22	1508.43	1101.85	1969.43	1356.73	0.688898	-0.537638	0.544104	0.00438417	0.0153922
ENSG00000114166	KAT2B	508.707	498.698	542.582	652.714	709.879	660.098	1270.01	1489.17	1514.19	1213.13	1214.69	935.234	1421.08	1113.84	0.783801	-0.35144	0.344668	0.00438547	0.0153928
ENSG00000136114	THSD1	83.8404	98.7006	93.9322	125.193	143.442	182.02	574.242	483.075	397.428	627.365	646.233	731.922	480.512	668	1.39018	0.475275	-0.463523	0.00438894	0.0154009
ENSG00000150471	ADGRL3	6.79787	0	3.70785	0	1.04702	1.09651	5.99061	13.9349	13.7307	0	3.30977	0.991765	11.5429	2.04753	0.177385	-2.49504	2.94547	0.00440165	0.0154415
ENSG00000128512	DOCK4	117.83	120.778	135.955	164.784	154.959	200.661	300.386	268.478	311.23	236.005	235.821	178.518	293.792	215.987	0.735169	-0.443851	0.434254	0.00440613	0.0154532
ENSG00000107021	TBC1D13	923.377	999.993	976.401	976.931	1148.58	1237.96	1297.39	1032.11	891.735	1315	1344.59	1732.61	1061.92	1453.36	1.36862	0.452721	-0.44714	0.00441518	0.0154808
ENSG00000139998	RAB15	339.893	388.309	394.268	330.637	415.667	382.681	187.42	142.136	181.551	198.651	234.994	271.744	170.119	234.23	1.37686	0.46138	-0.459701	0.00441975	0.0154928
ENSG00000087152	ATXN7L3	2359.99	2597.39	2777.18	2357.26	2608.12	2717.15	1384.69	1097.14	948.946	1447.44	1362.8	1852.62	1130.68	1541.31	1.36317	0.446964	-0.442455	0.00442284	0.0154996
ENSG00000169247	SH3TC2	18.1276	3.89608	17.3033	34.2407	20.9404	20.8336	154.044	129.13	130.442	181.673	206.033	227.114	138.417	205.095	1.48172	0.567274	-0.570668	0.00442605	0.0155068
ENSG00000171159	C9orf16	534.766	659.736	627.863	508.261	506.757	529.613	421.91	247.112	218.929	394.756	388.07	657.54	284.703	466.315	1.6379	0.711846	-0.697011	0.00442902	0.0155131
ENSG00000142197	DOP1B	743.234	842.852	834.266	629.174	903.577	919.97	823.28	747.838	746.799	1039.1	993.758	1000.69	772.828	1011.99	1.30946	0.388974	-0.388253	0.00443224	0.0155203
ENSG00000172081	MOB3A	1904.54	1883.1	1781	1595.4	2502.38	2497.84	1347.89	1017.25	933.69	1430.46	1460.44	1924.02	1086.84	1590.98	1.46386	0.549779	-0.545358	0.00443469	0.0155249
ENSG00000111906	HDDC2	1098.99	935.059	1013.48	961.951	854.368	803.74	666.669	752.483	729.254	567.939	626.374	525.635	716.203	572.841	0.79983	-0.322234	0.319511	0.00444008	0.0155397
ENSG00000121897	LIAS	158.617	150.648	171.797	171.204	157.053	126.098	250.75	221.1	255.544	199.5	184.52	126.946	242.974	168.207	0.692283	-0.530565	0.506069	0.00444152	0.0155407
ENSG00000132002	DNAJB1	3471.44	3463.61	3751.11	3648.78	4703.21	4622.88	2959.36	2701.51	2466.95	3311.7	3184.83	3862.92	2702.81	3442	1.27349	0.348786	-0.349901	0.00445795	0.0155941
ENSG00000140961	OSGIN1	118.963	163.635	129.775	119.843	161.241	118.423	104.408	52.9525	71.7049	108.664	100.121	213.229	74.4988	133.432	1.79107	0.840818	-0.875951	0.00446455	0.0156131
ENSG00000064393	HIPK2	2669.3	2412.97	2593.02	3290.32	4080.23	3997.87	2180.58	2015.91	1951.29	2490.78	2363.18	2681.73	2048.02	2509.51	1.22534	0.293177	-0.293501	0.00446988	0.0156277
ENSG00000142409	ZNF787	798.75	894.799	905.951	615.263	532.933	446.279	150.621	136.562	105.269	157.053	162.179	330.258	130.383	204.43	1.56792	0.64885	-0.724534	0.00447178	0.0156302
ENSG00000148291	SURF2	156.351	189.609	192.808	201.164	167.523	161.187	104.408	69.6743	70.1793	108.664	109.222	153.724	80.9399	123.205	1.52219	0.606144	-0.60124	0.00447678	0.0156437
ENSG00000173226	IQCB1	279.846	346.751	270.673	303.887	274.319	290.575	339.753	355.804	347.082	290.336	263.954	271.744	348.485	276.126	0.792361	-0.33577	0.335553	0.00447823	0.0156446
ENSG00000189320	FAM180A	856.531	819.475	915.839	1389.96	1730.72	1781.83	843.82	758.986	612.543	965.241	899.43	1046.31	733.058	969.476	1.32251	0.403279	-0.394353	0.00449141	0.0156866
ENSG00000271605	MILR1	14.7287	20.7791	17.3033	21.4005	17.7993	24.1232	5.1348	7.43193	10.6795	18.6766	22.3409	13.8847	8.45376	18.9788	2.24502	1.16673	-1.23452	0.00449766	0.0157043
ENSG00000155966	AFF2	62.3138	106.493	59.3256	66.3414	106.796	85.5276	225.076	217.384	240.288	342.971	345.043	303.48	228.386	330.931	1.449	0.535053	-0.538292	0.004499	0.0157049
ENSG00000205302	SNX2	1596.37	1631.16	1657.41	1700.27	1523.41	1557.04	2718.88	3100.97	3186.29	2530.68	2627.13	1920.06	2995.96	2338.11	0.780421	-0.357676	0.347098	0.00450074	0.0157069
ENSG00000171502	COL24A1	40.7872	36.3634	42.0223	42.8009	28.2695	40.5708	64.1851	51.0945	51.8717	43.2958	28.9605	24.7941	56.4141	32.4696	0.575559	-0.796965	0.776853	0.00450371	0.0157132
ENSG00000166200	COPS2	3342.29	3140.24	3287.63	3641.29	2933.75	2852.02	4320.08	5211.64	5531.96	4141.12	4089.22	2889.01	4995	3658.39	0.732409	-0.449279	0.437785	0.00450716	0.0157211
ENSG00000089327	FXYD5	2570.73	2423.36	2418.75	2223.51	3115.93	2912.32	1590.93	1203.97	931.401	1618.92	1608.55	2286.02	1213.86	1813.38	1.4939	0.579082	-0.565159	0.00451202	0.015734
ENSG00000075415	SLC25A3	13072.3	12714.2	12653.7	12541.7	10434.6	10880.6	14539.2	15595.9	16315.9	13281.6	13560.1	12077.7	15467.3	12957.9	0.837756	-0.255397	0.255174	0.00452518	0.0157758
ENSG00000088280	ASAP3	335.362	367.53	317.639	238.615	302.588	297.154	666.669	560.182	514.902	376.928	348.353	523.652	578.199	410.691	0.710293	-0.493513	0.481717	0.00455246	0.0158667
ENSG00000128342	LIF	458.856	566.23	551.234	651.644	671.139	758.783	82.1569	77.1063	67.8908	95.081	103.43	116.036	76.486	105.502	1.37937	0.464006	-0.469267	0.00456418	0.0158993
ENSG00000183092	BEGAIN	2.26596	1.29869	4.9438	4.28009	5.2351	4.38603	5.1348	1.85798	2.28846	14.4319	8.27442	12.8929	3.86323	12.5748	3.25499	1.70265	-1.93561	0.0045641	0.0158993
ENSG00000103222	ABCC1	2525.41	2771.41	2635.05	2580.9	3325.33	3383.82	2700.05	2389.36	2192.34	2925.44	2946.52	3523.74	2419.36	3121.1	1.29005	0.367428	-0.3676	0.00457988	0.0159499
ENSG00000198947	DMD	1055.94	963.63	1012.24	887.049	1019.8	1005.5	740.268	992.162	917.671	752.158	699.189	601.009	877.779	682.184	0.777171	-0.363696	0.367512	0.00458252	0.0159549
ENSG00000144589	STK11IP	440.728	475.322	454.83	460.11	411.478	421.059	229.355	156.999	131.205	213.083	238.303	306.455	168.824	250.671	1.48481	0.57028	-0.549529	0.00459647	0.0159993
ENSG00000146950	SHROOM2	101.968	115.584	116.179	97.3721	103.655	112.94	77.8779	77.1063	67.8908	49.2384	39.7172	61.4894	75.1509	50.374	0.670305	-0.57711	0.57487	0.00460281	0.0160173
ENSG00000116754	SRSF11	3880.45	4011.66	4102.12	4051.11	3244.71	3504.44	3989.74	4571.56	4607.42	3703.91	3758.24	3198.44	4381.16	3545.28	0.809212	-0.305411	0.304599	0.00460965	0.0160369
ENSG00000167186	COQ7	330.83	390.907	318.875	348.827	295.259	275.223	432.179	464.495	395.903	348.064	344.216	310.422	430.946	334.797	0.77689	-0.364218	0.363818	0.00462006	0.0160689
ENSG00000112237	CCNC	1910.2	1831.16	1893.48	1933.53	1256.42	1429.85	1500.22	2184.99	2293.03	1550.16	1446.37	1087.97	1959.88	1347.15	0.687363	-0.540855	0.549236	0.00464001	0.0161342
ENSG00000105486	LIG1	263.984	315.582	286.74	372.368	460.688	413.383	245.615	156.999	165.532	227.515	256.507	388.772	186.519	284.122	1.52328	0.607185	-0.616857	0.00464936	0.0161625
ENSG00000151503	NCAPD3	718.308	702.593	758.873	955.531	1098.32	1183.13	709.459	720.897	720.101	849.786	874.607	858.868	717.8	862.026	1.20093	0.26415	-0.264611	0.00465178	0.0161667
ENSG00000136205	TNS3	2268.22	2331.15	2281.56	1837.23	2544.26	2586.66	11965	9807.36	9355.97	7385.75	7288.11	8787.03	10317.1	7792.44	0.75529	-0.404897	0.40803	0.00465576	0.0161709
ENSG00000075275	CELSR1	55.5159	59.7399	67.9773	63.1314	97.3728	88.8171	842.964	725.542	628.562	921.097	917.634	1277.39	728.128	1026.9	1.41033	0.49603	-0.503812	0.00465664	0.0161709
ENSG00000164105	SAP30	371.617	419.478	457.302	354.178	195.793	206.143	429.612	490.507	516.428	342.122	324.357	316.373	478.434	328.443	0.686495	-0.542678	0.547522	0.0046558	0.0161709
ENSG00000119125	GDA	0	0	0	0	0	0	4.279	3.71596	1.52564	17.8277	15.7214	9.91765	3.97647	15.0915	3.7952	1.92418	-2.21299	0.00465782	0.0161709
ENSG00000171302	CANT1	2142.46	2453.23	2321.11	2151.82	2704.45	2627.23	2469.84	1984.32	1942.9	2642.74	2539.42	3122.08	2120.56	2757.84	1.30053	0.379095	-0.376221	0.00466088	0.0161732
ENSG00000183878	UTY	309.303	307.79	276.853	334.917	330.858	343.207	529.741	604.773	717.812	504.269	478.262	478.031	613.671	487.7	0.794725	-0.331473	0.343871	0.00465981	0.0161732
ENSG00000114554	PLXNA1	6195.12	7158.39	6818.74	5747.09	8175.12	7832.36	3758.68	2902.17	2586.72	4001.04	3804.58	5350.57	3045.42	4335.72	1.42369	0.509633	-0.508507	0.00466591	0.0161838
ENSG00000171421	MRPL36	541.564	551.944	559.885	514.681	457.547	404.611	364.571	296.348	263.172	370.137	388.898	497.866	306.226	416.38	1.35972	0.443305	-0.442847	0.00466636	0.0161838
ENSG00000077044	DGKD	395.409	387.01	425.167	355.248	497.334	478.077	249.894	204.378	158.666	261.473	275.538	350.093	201.876	294.275	1.4577	0.543694	-0.53347	0.00467674	0.0162156
ENSG00000011304	PTBP1	6635.85	7158.39	7090.65	6286.39	9681.78	8974.92	4634.16	3406.61	3130.61	4799.89	4708.15	7032.6	3670.8	5417.69	1.47589	0.561583	-0.566118	0.00468139	0.0162213
ENSG00000113558	SKP1	5353.32	5157.11	5089.64	5138.25	3814.29	3837.78	6628.18	7651.17	8056.13	6173.47	5982.41	4959.81	7421.21	5680.25	0.765407	-0.385701	0.38392	0.00468392	0.0162213
ENSG00000109654	TRIM2	791.952	718.177	726.739	892.399	799.923	695.186	4576.82	5455.96	5779.88	4406.83	4316.77	3675.48	5246.48	4120.71	0.785424	-0.348456	0.350725	0.00468323	0.0162213
ENSG00000009830	POMT2	609.542	731.164	622.919	680.535	813.534	872.82	582.8	529.525	564.486	737.726	649.542	739.856	559.496	708.758	1.26678	0.341164	-0.342285	0.00468154	0.0162213
ENSG00000175287	PHYHD1	103.101	101.298	102.584	94.162	70.1503	82.2381	269.577	236.893	201.384	169.787	176.245	178.518	235.297	175.811	0.747188	-0.420458	0.430993	0.00468444	0.0162213
ENSG00000105993	DNAJB6	6077.29	6172.69	6210.65	6330.26	5757.56	5842.19	4015.42	4074.55	3908.68	4274.4	4789.24	4689.06	3999.96	4579.7	1.14494	0.195269	-0.196893	0.00469266	0.0162456
ENSG00000100239	PPP6R2	1825.23	2029.86	1951.57	1874.68	2174.66	2257.71	1348.74	971.725	850.543	1348.11	1289.98	1910.14	1037.88	1493.09	1.43859	0.524658	-0.520067	0.00469395	0.0162459
ENSG00000189079	ARID2	771.558	811.683	768.761	857.088	904.624	906.812	928.544	1037.68	1125.92	890.535	885.363	753.741	1028.53	841.749	0.818403	-0.289116	0.288993	0.00471089	0.0163003
ENSG00000138135	CH25H	461.122	374.024	402.92	308.167	362.269	303.733	113.822	131.917	107.557	151.111	152.249	171.575	118.328	159.042	1.34408	0.426619	-0.428402	0.00471317	0.016304
ENSG00000157593	SLC35B2	2144.73	2122.06	2132.01	2208.53	2621.74	2581.18	2430.47	2150.61	1921.54	2550.21	2640.37	2782.89	2158.59	2657.11	1.23095	0.299768	-0.294309	0.00471899	0.016317
ENSG00000196074	SYCP2	65.7127	38.9608	69.2132	65.2714	48.1629	46.0533	64.1851	97.5441	90.7754	61.1235	46.3368	40.6623	83.8497	49.6668	0.592331	-0.755524	0.76508	0.00471937	0.016317
ENSG00000174579	MSL2	518.904	538.957	552.47	515.751	526.651	552.64	644.418	710.678	651.447	589.162	564.316	531.586	669.201	562.191	0.840093	-0.251379	0.249875	0.00472892	0.0163416
ENSG00000212916	MAP10	73.6436	87.0124	76.6289	67.4114	60.7271	59.2114	129.226	143.994	189.942	116.304	111.705	90.2506	153.338	106.454	0.694248	-0.526476	0.541049	0.00472843	0.0163416
ENSG00000186812	ZNF397	458.856	415.582	375.729	418.379	449.171	394.743	544.289	549.034	598.812	444.843	474.952	462.162	564.517	461.487	0.81749	-0.290728	0.292977	0.00473238	0.0163471
ENSG00000196453	ZNF777	484.915	546.75	599.436	471.88	673.233	720.406	320.069	233.177	215.878	373.532	316.083	454.228	253.582	378.121	1.49112	0.576392	-0.571777	0.00473296	0.0163471
ENSG00000149136	SSRP1	2889.09	2884.4	2993.47	2818.44	3339.99	3229.22	1942.67	1583.93	1391.38	1969.53	2041.3	2286.02	1624.79	2095.68	1.28982	0.367165	-0.356596	0.00473525	0.0163508
ENSG00000162402	USP24	1915.87	1897.39	1776.06	2225.65	2336.95	2486.88	2883.19	3173.43	3274.78	2657.17	2778.55	2254.28	3106.96	2554.19	0.822087	-0.282637	0.278682	0.00473773	0.0163552
ENSG00000052795	FNIP2	1021.95	961.033	1018.42	1132.08	1139.16	1156.82	1437.75	1646.17	1680.49	2089.23	2007.38	1696.91	1585.4	1924.5	1.21389	0.279637	-0.282654	0.00475	0.0163933
ENSG00000099995	SF3A1	2482.36	2540.24	2504.04	2420.39	3565.1	3230.31	2203.69	1969.46	1800.25	2431.36	2505.5	2984.22	1985.32	2630.41	1.32493	0.405919	-0.407034	0.00475596	0.0164096
ENSG00000106560	GIMAP2	5.66489	1.29869	4.9438	5.35011	1.04702	3.28952	16.2602	22.2958	12.2051	1.69787	7.44698	4.95882	17.4457	5.13998	0.294627	-1.76304	1.84017	0.00476604	0.0164402
ENSG00000088538	DOCK3	13.5957	6.49346	21.0112	18.1904	24.0814	19.7371	56.4829	53.8815	51.1088	82.3469	93.501	78.3494	54.7804	85.4981	1.56074	0.642233	-0.657702	0.00476969	0.0164486
ENSG00000198040	ZNF84	590.282	472.724	493.144	603.493	541.309	559.219	848.099	1026.54	969.542	816.677	754.627	663.491	946.07	743.235	0.785603	-0.348128	0.346762	0.00477161	0.0164509
ENSG00000144713	RPL32	11128.1	10798.6	10929.5	10447.7	7656.85	7699.68	9108.29	8775.25	8569.5	7180.31	7078.77	6864	8815.9	7040.79	0.798647	-0.324371	0.324574	0.00479533	0.0165285
ENSG00000130723	PRRC2B	6619.99	7260.99	7080.76	6816.05	8764.6	8619.65	5990.61	4631.02	4647.09	6125.93	6193.41	8186.03	5052.77	6773.13	1.34048	0.422749	-0.425301	0.0048147	0.016591
ENSG00000177302	TOP3A	679.787	732.463	672.357	654.854	796.781	834.443	532.308	465.424	479.813	606.141	569.28	724.98	492.695	631.104	1.28092	0.357182	-0.361503	0.00482136	0.0166097
ENSG00000145740	SLC30A5	1967.98	1928.56	1841.57	2064.07	1939.08	1891.48	2311.52	2708.01	2780.47	2259.87	2239.06	1886.34	2592.53	2122.24	0.818599	-0.288771	0.288298	0.0048329	0.0166451
ENSG00000122484	RPAP2	689.984	692.203	693.368	776.837	871.12	808.126	1119.39	1257.85	1321.96	1057.78	1068.23	843	1231.11	984.93	0.800034	-0.321867	0.316265	0.00484407	0.0166793
ENSG00000164535	DAGLB	575.553	503.893	606.852	553.202	664.857	743.432	804.453	641.933	580.505	871.009	824.133	1084	670.275	920.785	1.37374	0.458111	-0.454989	0.00484806	0.0166888
ENSG00000176108	CHMP6	884.856	832.462	842.918	720.125	673.233	734.66	424.477	247.112	259.358	393.907	402.964	598.034	301.785	457.19	1.51495	0.59927	-0.58194	0.00485182	0.0166974
ENSG00000008294	SPAG9	4552.31	4527.24	4332.01	5429.3	5456.02	5323.55	4796.76	5283.17	5431.27	6237.14	6410.2	5507.27	5164.15	6039.53	1.16951	0.225905	-0.227203	0.00485962	0.01672
ENSG00000160785	SLC25A44	637.867	618.178	613.031	756.506	939.176	868.434	997.864	931.778	918.433	1159.65	1181.59	1084.99	949.733	1142.32	1.20278	0.266369	-0.267278	0.00490374	0.0168631
ENSG00000090971	NAT14	689.984	672.723	682.244	564.972	277.46	270.837	88.1475	57.5974	33.564	107.815	87.7089	146.781	56.5202	112.571	1.99169	0.993991	-0.934098	0.00490339	0.0168631
ENSG00000096433	ITPR3	670.723	815.579	730.447	1139.57	1589.37	1558.14	3241.77	2404.23	2231.24	3427.16	3339.56	4267.56	2591.82	3656.4	1.41075	0.496459	-0.486144	0.00491142	0.0168834
ENSG00000140876	NUDT7	36.2553	49.3503	37.0785	37.4508	23.0344	37.2813	80.4453	73.3903	84.6728	44.9937	62.8856	35.7035	80.3665	47.5996	0.592281	-0.755646	0.725612	0.00491217	0.0168834
ENSG00000173852	DPY19L1	1387.9	1467.52	1535.05	1731.3	1463.73	1539.5	2224.23	3076.82	3080.26	2243.74	2286.22	1602.69	2763.43	2019.29	0.730718	-0.452613	0.45026	0.00492493	0.016923
ENSG00000178445	GLDC	4.53191	9.09085	0	10.7002	3.14106	8.77206	2.5674	3.71596	0.762818	5.94256	23.1684	9.91765	3.09535	12.2358	3.95296	1.98293	-2.5051	0.00492907	0.0169329
ENSG00000278535	DHRS11	55.5159	59.7399	98.876	71.6915	72.2443	87.7206	97.5613	78.0352	64.8396	126.492	110.877	140.831	80.0457	126.473	1.58001	0.659933	-0.653934	0.00493329	0.016943
ENSG00000152944	MED21	712.643	729.865	702.02	800.377	541.309	573.474	906.293	1026.54	1099.98	761.497	842.336	576.215	1008.73	718.663	0.712443	-0.489153	0.475416	0.00494153	0.016967
ENSG00000144815	NXPE3	1014.02	1094.8	1078.98	1228.39	1009.33	1134.89	2519.48	2809.27	2846.08	2355.8	2311.87	2144.2	2721.93	2269.76	0.833881	-0.262087	0.262913	0.00494805	0.0169806
ENSG00000102174	PHEX	24.9255	18.1817	9.8876	9.63021	23.0344	15.3511	29.953	35.3017	29.7499	18.6766	14.894	5.95059	32.5705	12.9539	0.397719	-1.33018	1.24611	0.00494799	0.0169806
ENSG00000197279	ZNF165	3.39893	5.19477	13.5955	10.7002	6.28211	3.28952	15.4044	14.8639	14.4936	6.7915	3.30977	2.97529	15.9162	5.11071	0.321101	-1.6389	1.76328	0.00495212	0.0169903
ENSG00000072657	TRHDE	47.5851	37.6621	53.1459	40.6609	21.9874	26.3162	1747.55	2249.09	2310.58	3092.68	3129.39	2427.84	2087.35	2865.22	1.37266	0.456973	-0.455847	0.00496844	0.0170419
ENSG00000185304	RGPD2	11.3298	5.19477	6.17975	9.63021	13.6112	14.2546	3.4232	2.78697	6.10255	0.848937	0	0	4.91829	1.22737	0.249551	-2.00259	3.71392	0.00497278	0.0170524
ENSG00000120333	MRPS14	708.111	654.541	683.48	656.994	465.923	493.429	851.522	1026.54	971.068	751.309	781.933	612.911	947.835	712.43	0.751639	-0.411889	0.407661	0.0049775	0.0170643
ENSG00000184205	TSPYL2	964.164	1068.82	1054.27	1081.79	1101.46	1092.12	1145.06	941.997	825.37	1156.25	1163.38	1468.8	963.01	1255.82	1.30406	0.383008	-0.379098	0.00498286	0.0170783
ENSG00000100614	PPM1A	2131.13	2010.38	2010.89	2195.69	1774.7	1662.31	2033.38	2400.51	2511.96	1935.58	1868.36	1627.49	2306.93	1806.5	0.783075	-0.352778	0.35457	0.00499189	0.0171048
ENSG00000167548	KMT2D	2626.24	2796.09	3149.2	3001.41	4561.86	4546.12	2131.8	1548.63	1434.1	2305.71	2153.01	3075.46	1680.17	2481.78	1.4771	0.562771	-0.558693	0.00500156	0.0171336
ENSG00000172954	LCLAT1	693.383	680.515	673.593	664.484	662.763	678.738	986.738	1205.83	1365.45	994.954	957.351	652.581	1176.59	854.452	0.726208	-0.461545	0.44902	0.00500415	0.0171381
ENSG00000087301	TXNDC16	88.3723	72.7268	72.9211	127.333	123.548	133.774	348.311	372.525	405.819	314.107	301.189	220.172	375.818	276.157	0.734814	-0.444549	0.428915	0.00501704	0.0171779
ENSG00000164742	ADCY1	21.5266	36.3634	9.8876	33.1707	24.0814	8.77206	18.8276	26.9407	20.5961	46.6915	42.1996	69.4235	22.8715	52.5468	2.29748	1.20005	-1.25406	0.00501981	0.017183
ENSG00000170946	DNAJC24	556.292	522.074	536.402	601.353	553.873	530.71	586.224	685.595	692.639	539.075	573.418	457.203	653.952	521.891	0.798057	-0.325436	0.321924	0.00502668	0.0172021
ENSG00000168175	MAPK1IP1L	2493.68	2398.69	2458.3	2574.48	2668.85	2451.79	2088.15	2346.63	2506.62	2872.8	2781.86	2567.68	2308.27	2738.75	1.18649	0.246704	-0.244365	0.00503304	0.0172194
ENSG00000173889	PHC3	1621.29	1492.2	1607.97	1805.13	1624.97	1666.69	2362.01	2836.21	2888.03	2317.6	2283.74	1777.24	2685.57	2111.95	0.786408	-0.34665	0.341758	0.00503492	0.0172215
ENSG00000102054	RBBP7	2608.12	2571.41	2358.19	2590.53	2469.92	2456.18	2670.1	2799.05	2968.89	2583.32	2326.77	2310.81	2811.03	2404.8	0.855488	-0.22518	0.224724	0.00504389	0.0172315
ENSG00000106009	BRAT1	658.26	863.631	756.402	646.294	721.396	747.818	462.132	297.277	215.115	462.671	414.549	720.021	310.22	517.917	1.66951	0.739428	-0.712533	0.00504362	0.0172315
ENSG00000129347	KRI1	542.697	593.503	627.863	506.121	545.497	588.825	369.706	268.478	247.916	361.647	363.247	584.149	291.878	425.973	1.45942	0.545395	-0.561434	0.00504119	0.0172315
ENSG00000179476	C14orf28	412.404	372.725	421.459	388.418	240.814	251.1	256.74	333.508	334.114	207.141	249.06	136.864	306.851	192.878	0.628574	-0.669846	0.637217	0.00504426	0.0172315
ENSG00000144339	TMEFF2	3.39893	0	0	0	5.2351	0	15.4044	14.8639	7.62818	33.9575	31.4428	33.72	13.0947	34.0209	2.59806	1.37744	-1.39651	0.00503983	0.0172315
ENSG00000131188	PRR7	297.973	322.076	352.246	181.904	220.921	246.714	77.8779	50.1655	35.8525	77.2533	67.0228	161.658	52.9826	95.3112	1.79892	0.847128	-0.897406	0.00504924	0.0172441
ENSG00000117308	GALE	277.58	275.323	332.471	292.116	265.943	289.478	169.449	107.763	120.525	172.334	165.488	254.884	131.093	194.732	1.48545	0.570895	-0.571186	0.00506405	0.0172902
ENSG00000163399	ATP1A1	6752.55	7042.81	6796.49	7045.03	7480.95	8026.44	8065.92	7467.23	7522.15	8801.78	8621.95	8917.95	7681.43	8780.71	1.14311	0.192964	-0.192204	0.00507039	0.0173075
ENSG00000114209	PDCD10	1631.49	1501.29	1463.36	1620.01	1297.26	1301.55	1443.74	1739.07	1726.26	1361.7	1354.52	1014.58	1631.44	1233.31	0.755965	-0.403609	0.395224	0.00507642	0.0173237
ENSG00000198796	ALPK2	7648.74	7537.61	7624.58	7040.75	9410.61	9131.72	6391.12	5634.33	5637.99	4632.65	4555.07	4989.57	5878.35	4723.04	0.803463	-0.315696	0.317274	0.00508558	0.0173505
ENSG00000185900	POMK	92.9042	84.415	72.9211	105.932	90.0436	104.168	96.7055	108.692	74.7562	134.132	143.148	120.004	93.2905	133.083	1.42654	0.51252	-0.512591	0.00509045	0.0173627
ENSG00000085998	POMGNT1	2348.66	2614.27	2674.6	2504.92	3275.08	3310.36	2416.78	1923.94	1713.29	2502.67	2537.77	3158.77	1998.2	2718.22	1.36033	0.44396	-0.437498	0.00509703	0.0173807
ENSG00000135677	GNS	7091.31	6529.83	6623.46	6632	7889.29	7999.03	16662.4	17744.7	18275.6	15336	15055.3	13401.7	17548.9	14573.1	0.830425	-0.268078	0.266577	0.00510089	0.0173895
ENSG00000125656	CLPP	942.638	975.318	976.401	896.679	1013.51	876.11	426.189	315.857	295.974	432.958	402.964	664.482	342.558	488.625	1.4264	0.512381	-0.529978	0.00510486	0.0173986
ENSG00000168522	FNTA	1446.81	1375.32	1345.95	1447.74	1151.72	1210.54	1514.77	1719.56	1675.91	1415.18	1358.66	1086.97	1635.33	1279.55	0.78244	-0.353947	0.346067	0.00513898	0.0175104
ENSG00000129968	ABHD17A	1751.58	1936.35	2149.32	1798.71	1880.45	1706.17	891.744	604.773	521.005	831.109	842.336	1452.94	656	1006.72	1.53463	0.617895	-0.63141	0.00514316	0.0175202
ENSG00000155657	TTN	1.13298	1.29869	3.70785	1.07002	1.04702	1.09651	5.1348	1.85798	2.28846	13.583	19.0312	6.94235	3.86323	13.2384	3.42676	1.77684	-2.09996	0.00515813	0.0175667
ENSG00000011451	WIZ	2520.88	2957.12	2779.65	2189.27	3573.48	3344.35	1937.53	1124.08	1004.63	1927.94	1755.83	3114.14	1299.27	2193.69	1.68841	0.755662	-0.741231	0.00516451	0.017584
ENSG00000115414	FN1	1.71753e+06	1.7454e+06	1.68417e+06	1.69847e+06	2.41517e+06	2.34609e+06	737308	665290	646820	860549	850703	893814	682048	868162	1.27287	0.34809	-0.346106	0.00518438	0.0176472
ENSG00000106355	LSM5	651.462	593.503	627.863	650.574	306.777	367.33	454.43	745.98	870.376	427.864	483.226	280.669	666.774	388.183	0.58218	-0.780463	0.796353	0.00520134	0.0177004
ENSG00000131981	LGALS3	5348.79	5305.16	5265.15	4756.25	4433.08	4402.48	7886.2	7294.44	7344.42	6104.71	6415.99	7007.81	7504.65	6499.86	0.866111	-0.207376	0.206161	0.00521341	0.0177325
ENSG00000175354	PTPN2	328.564	344.154	404.156	378.788	343.422	359.655	571.675	646.578	678.908	520.398	536.183	398.689	631.757	481.953	0.762877	-0.390477	0.380866	0.00521253	0.0177325
ENSG00000151413	NUBPL	382.947	367.53	328.763	367.018	295.259	280.706	374.841	438.484	453.114	342.122	342.561	262.818	421.733	314.474	0.745672	-0.423386	0.416516	0.00522177	0.0177564
ENSG00000161692	DBF4B	149.553	125.973	124.831	158.363	183.228	160.09	82.1569	87.3252	64.0767	99.3256	102.603	133.888	78.1873	111.923	1.43147	0.5175	-0.524533	0.0052256	0.0177649
ENSG00000218739	CEBPZOS	1205.49	1197.39	1170.44	1300.08	842.85	918.874	1469.41	1808.75	1999.35	1407.54	1313.15	1055.24	1746.04	1250.43	0.716151	-0.481664	0.482738	0.00523183	0.0177771
ENSG00000184271	POU6F1	213	219.479	180.449	145.523	180.087	164.476	221.652	162.573	181.551	106.966	116.669	167.608	188.036	128.907	0.685544	-0.544679	0.538419	0.00523125	0.0177771
ENSG00000151292	CSNK1G3	1500.06	1311.68	1425.05	1485.19	1485.72	1248.92	1646.56	2173.84	2235.06	1596	1692.95	1249.62	2001.02	1501.22	0.750228	-0.414599	0.415522	0.00523602	0.0177778
ENSG00000136874	STX17	449.792	406.491	385.616	465.46	405.196	441.893	647.841	761.773	739.934	578.126	619.754	544.479	715.766	580.974	0.811682	-0.301013	0.301881	0.00523602	0.0177778
ENSG00000179750	APOBEC3B	88.3723	93.5059	82.8087	133.753	128.783	154.608	53.0596	50.1655	28.9871	51.7852	74.4698	90.2506	43.6109	71.3686	1.63648	0.7106	-0.715544	0.00523548	0.0177778
ENSG00000154330	PGM5	0	0	0	0	3.14106	2.19302	0.855801	3.71596	2.28846	8.48937	9.92931	18.8435	3.06454	12.7199	4.15067	2.05334	-2.44696	0.00523846	0.0177816
ENSG00000108733	PEX12	191.473	227.271	176.741	241.825	218.827	213.819	361.148	357.662	385.223	320.898	285.468	249.925	368.81	284.957	0.772638	-0.372135	0.36501	0.00525718	0.0178406
ENSG00000152767	FARP1	8379.51	9088.25	9063.22	7294.35	9939.35	9298.39	8811.32	8196.49	7923.4	6562.28	6678.29	6854.09	8303.21	6698.15	0.806694	-0.309906	0.311146	0.00526505	0.0178628
ENSG00000171603	CLSTN1	7560.36	8111.63	7585.03	7404.56	9507.98	9673.39	5142.51	4024.39	3898.77	5276.99	5278.26	7032.6	4322.17	5808.62	1.34391	0.42644	-0.428678	0.00526867	0.0178706
ENSG00000125817	CENPB	4207.88	4442.83	5053.8	4033.99	3775.55	3493.47	2019.69	1395.34	1355.53	1989.91	1904.77	3004.06	1564.25	2250.74	1.43886	0.524924	-0.531848	0.00527896	0.0178999
ENSG00000173545	ZNF622	1220.22	1254.54	1156.85	1216.62	1159.05	1198.48	998.72	840.737	801.722	1025.52	1016.93	1256.57	877.418	1095.31	1.24833	0.320005	-0.320125	0.00527999	0.0178999
ENSG00000196924	FLNA	183435	202005	199805	145543	188902	188423	62738.8	42386.1	38825.9	61297.5	59335.1	92318.4	46914.1	69505.7	1.48155	0.56711	-0.564938	0.00528361	0.0179077
ENSG00000146350	TBC1D32	177.878	164.934	159.438	193.674	136.112	128.291	212.239	246.183	245.628	196.104	158.042	147.773	235.13	167.075	0.710562	-0.492968	0.486394	0.00528693	0.0179144
ENSG00000101558	VAPA	4501.32	4185.69	4231.89	4366.76	3699.12	3402.46	4219.1	5415.09	5757.75	4139.42	4227.4	3087.36	5086.81	3781.37	0.743368	-0.427851	0.42612	0.00531115	0.0179919
ENSG00000157637	SLC38A10	4273.59	4496.07	4725.04	3747.22	3828.95	3937.56	2335.48	1459.44	1485.97	2228.46	2129.01	3399.77	1718.37	2527.66	1.47097	0.556765	-0.554461	0.00531542	0.0180018
ENSG00000166797	CIAO2A	631.069	623.373	656.29	643.084	549.685	570.184	667.525	972.654	965.728	682.545	683.467	605.968	856.924	657.298	0.767043	-0.38262	0.401628	0.00531897	0.0180093
ENSG00000110723	EXPH5	5.66489	7.79216	3.70785	19.2604	29.3165	19.7371	98.4171	122.627	155.615	84.8937	81.9168	70.4153	124.395	79.8237	0.641696	-0.640038	0.667123	0.0053204	0.0180096
ENSG00000181929	PRKAG1	2118.67	1936.35	1967.63	2102.6	2285.64	2298.28	2680.37	2870.58	2897.95	2503.52	2482.33	2091.63	2815.61	2352.25	0.835431	-0.259407	0.254987	0.00533364	0.0180453
ENSG00000157869	RAB28	419.202	366.231	415.279	440.849	348.657	366.234	500.643	567.613	578.216	461.822	447.646	358.027	548.72	420.87	0.767003	-0.382695	0.375633	0.00533255	0.0180453
ENSG00000014123	UFL1	1318.79	1275.32	1255.73	1507.66	1416.62	1377.21	1595.21	1988.97	2080.21	1621.47	1567.18	1320.04	1876.8	1497.94	0.798138	-0.325289	0.32878	0.00533789	0.0180551
ENSG00000134590	RTL8C	5385.04	6248.01	5822.56	4751.97	6241.28	5748.99	4270.45	2807.41	2479.92	4080.84	3993.24	6545.65	3098.96	4743.54	1.53069	0.61418	-0.613071	0.00534163	0.0180586
ENSG00000106993	CDC37L1	823.675	824.67	850.334	751.156	588.425	608.562	766.798	875.109	903.177	664.718	745.526	546.462	847.265	647.982	0.764792	-0.38686	0.378021	0.0053415	0.0180586
ENSG00000167005	NUDT21	2444.97	2372.71	2431.11	2799.18	2133.82	2151.35	2878.91	3831.16	3863.68	2832.9	2846.4	2017.25	3493.91	2534.76	0.725478	-0.462996	0.457906	0.00535663	0.0181048
ENSG00000168724	DNAJC21	1578.24	1522.07	1504.15	1644.63	1793.54	1687.53	3274.29	3521.8	3395.3	3049.38	3030.09	2607.35	3396.63	2889.17	0.850599	-0.23345	0.229864	0.00536964	0.0181442
ENSG00000172935	MRGPRF	776.09	797.397	736.626	549.992	761.183	690.8	1226.36	780.352	676.62	489.837	485.709	757.708	866.168	565.927	0.653369	-0.614031	0.631414	0.00539128	0.0182127
ENSG00000196678	ERI2	283.245	231.167	243.482	331.707	268.037	300.443	403.938	461.709	482.101	347.215	383.933	253.892	448.998	324.486	0.722689	-0.468553	0.449864	0.00539628	0.018225
ENSG00000198093	ZNF649	180.144	162.337	134.719	176.554	188.463	187.503	205.392	182.082	169.346	146.866	139.838	131.905	186.019	140.403	0.754778	-0.405876	0.408765	0.00540066	0.0182352
ENSG00000073584	SMARCE1	131.425	124.675	149.55	135.893	138.207	122.809	189.132	267.549	264.698	196.104	167.971	157.691	238.5	174.189	0.730349	-0.453342	0.465881	0.00541019	0.0182628
ENSG00000113248	PCDHB15	13.5957	25.9739	24.719	25.6806	20.9404	21.9302	49.6364	39.9466	40.4294	18.6766	23.9958	29.7529	44.1228	24.7306	0.560495	-0.835227	0.852382	0.00541556	0.0182763
ENSG00000174151	CYB561D1	665.058	685.71	629.099	678.395	594.707	682.028	669.236	634.501	557.62	750.46	717.393	806.305	619.66	758.173	1.22353	0.29105	-0.289239	0.00542001	0.0182867
ENSG00000260230	FRRS1L	81.5744	62.3373	69.2132	50.2911	45.0218	44.9568	35.0878	61.3134	36.6153	28.0149	27.3056	19.8353	43.8971	25.769	0.587033	-0.768487	0.806023	0.00542482	0.0182984
ENSG00000129197	RPAIN	402.207	393.504	454.83	354.178	226.156	220.398	427.045	422.691	457.691	311.56	330.977	313.398	436.535	319.526	0.73196	-0.450163	0.451909	0.00542954	0.0183097
ENSG00000176407	KCMF1	2235.37	2112.97	2146.85	2254.54	2199.79	2300.47	1992.3	2187.77	2183.95	2508.61	2571.69	2279.08	2120.34	2450.84	1.15587	0.208979	-0.210148	0.00543205	0.01831
ENSG00000147679	UTP23	652.595	631.165	692.132	723.336	554.92	541.675	813.867	927.133	1020.65	745.367	751.318	524.643	917.628	665.807	0.725574	-0.462805	0.449225	0.00543235	0.01831
ENSG00000153885	KCTD15	2218.37	2329.85	2302.58	1765.54	1811.34	1860.77	73.5989	44.5916	63.3139	74.7065	83.5717	90.2506	60.2523	83.5984	1.38747	0.472458	-0.440191	0.0054483	0.0183591
ENSG00000123395	ATG101	1419.62	1458.43	1486.85	1382.47	838.662	976.989	482.672	347.443	371.493	519.55	537.838	667.458	397.435	572.354	1.44012	0.526187	-0.520556	0.00545322	0.0183711
ENSG00000005156	LIG3	622.005	637.658	710.671	679.465	761.183	819.091	411.64	393.892	466.082	504.269	566.798	515.718	423.787	529.245	1.24885	0.320595	-0.318234	0.00545596	0.0183757
ENSG00000106483	SFRP4	38.5213	31.1686	33.3707	6.42014	10.4702	24.1232	35.9436	23.2248	38.9037	11.0362	12.4116	20.8271	32.931	15.2167	0.46208	-1.11378	1.16638	0.00547003	0.0184184
ENSG00000164118	CEP44	367.085	366.231	338.65	435.499	292.118	324.566	562.261	632.643	700.267	501.722	500.603	350.093	630.201	445.694	0.707224	-0.49976	0.485514	0.00548189	0.0184537
ENSG00000130202	NECTIN2	2452.9	2753.23	2795.72	2141.12	2495.05	2361.88	1421.49	1019.1	928.35	1376.98	1399.21	1897.25	1104.82	1541.45	1.39521	0.480478	-0.471884	0.00549458	0.0184918
ENSG00000075223	SEMA3C	3940.5	3985.69	3895.71	4827.94	4789.06	4808.19	3423.2	3887.83	3899.53	3245.49	3388.38	2743.22	3731.07	3113.99	0.83461	-0.260826	0.257194	0.00550993	0.0185215
ENSG00000156860	FBRS	1986.11	2280.5	2311.23	1633.93	2505.52	2276.35	1121.95	688.382	679.671	1111.26	1035.96	1834.76	807.706	1284.09	1.5898	0.668842	-0.676892	0.00550908	0.0185215
ENSG00000090097	PCBP4	1418.49	1566.22	1528.87	1136.36	1644.87	1502.22	1156.19	860.246	713.998	1161.35	1192.34	1594.76	893.193	1303.23	1.45907	0.545054	-0.53203	0.00550623	0.0185215
ENSG00000006015	REX1BD	508.707	520.776	461.009	430.149	352.845	357.462	165.17	118.911	132.73	156.204	185.347	277.694	138.637	201.359	1.45242	0.538457	-0.566333	0.0055083	0.0185215
ENSG00000124749	COL21A1	4.53191	3.89608	8.65165	9.63021	2.09404	5.48254	23.1066	17.6508	16.782	11.0362	1.65488	3.96706	19.9958	5.41433	0.270774	-1.88484	1.78195	0.00551031	0.0185215
ENSG00000170100	ZNF778	203.936	244.154	219.999	243.965	286.883	269.741	266.154	196.017	168.583	286.941	292.087	283.645	207.435	288.537	1.39097	0.476094	-0.453554	0.00553515	0.0186003
ENSG00000198712	MT-CO2	63841	57686.6	56359.3	54960.7	61949	59175.2	97373	96709.8	88664.7	111333	109500	107621	94165.4	109475	1.16258	0.217335	-0.216188	0.00554811	0.0186375
ENSG00000104859	CLASRP	610.675	687.008	677.301	483.65	635.541	547.157	235.345	178.366	173.16	243.645	239.131	349.101	194.721	273.984	1.40706	0.492689	-0.500782	0.00554898	0.0186375
ENSG00000021355	SERPINB1	667.324	727.268	739.098	640.944	547.591	573.474	909.716	1011.67	936.741	824.318	817.513	716.054	952.748	785.355	0.824305	-0.278749	0.276011	0.00555836	0.0186643
ENSG00000088247	KHSRP	4459.4	4823.34	4941.33	3872.41	5071.76	4985.82	3276.01	2289.96	2110.72	3256.52	3191.45	4456.99	2512.14	3592.39	1.43001	0.516027	-0.506303	0.00556441	0.0186799
ENSG00000158006	PAFAH2	402.207	433.763	396.74	439.779	557.014	546.061	525.462	499.797	509.563	595.105	642.923	649.606	512.498	629.735	1.22876	0.297198	-0.297984	0.0055689	0.0186883
ENSG00000176896	TCEANC	46.4521	48.0516	51.9099	62.0613	51.3039	54.8254	92.4265	91.9701	107.557	58.5767	79.4345	61.4894	98.0598	66.9024	0.682261	-0.551604	0.548508	0.0055697	0.0186883
ENSG00000166689	PLEKHA7	19.2606	29.8699	16.0674	18.1904	33.5046	20.8336	46.2132	53.8815	54.9229	73.0086	79.4345	106.119	52.5242	86.0723	1.63872	0.712565	-0.733513	0.00557869	0.0187138
ENSG00000147883	CDKN2B	1157.9	1215.58	1228.53	858.158	850.179	898.04	237.913	209.023	228.846	256.379	263.954	330.258	225.934	282.685	1.25119	0.323299	-0.326221	0.00558345	0.0187251
ENSG00000102931	ARL2BP	2869.83	2775.31	2705.49	2787.41	2696.07	2873.95	3659.4	4199.04	4470.12	3613.08	3548.07	3013.97	4096.37	3381.68	0.825529	-0.276609	0.276735	0.00560136	0.0187802
ENSG00000105520	PLPPR2	2169.65	2523.36	2478.08	1869.33	3242.62	2904.65	1347.89	937.352	904.703	1462.72	1380.17	1975.6	1046.59	1586.87	1.51623	0.600491	-0.594798	0.00560409	0.0187802
ENSG00000182544	MFSD5	770.425	809.086	779.885	850.668	900.436	780.714	888.321	801.719	723.152	952.507	930.873	1068.13	802.572	983.038	1.22486	0.292617	-0.290374	0.00560408	0.0187802
ENSG00000112320	SOBP	99.7021	76.6229	81.5727	63.1314	70.1503	95.3962	32.5204	35.3017	30.5127	53.483	51.3014	51.5718	33.7215	53.1099	1.57496	0.655311	-0.673109	0.00561346	0.0188069
ENSG00000169071	ROR2	20.3936	16.883	24.719	28.8906	20.9404	20.8336	79.5895	53.8815	57.2114	35.6554	23.9958	47.6047	63.6166	35.4455	0.557173	-0.843802	0.840369	0.00562415	0.018838
ENSG00000189266	PNRC2	2177.58	2157.13	2033.14	2462.12	1942.22	2040.6	2713.74	2833.42	3113.82	2414.38	2488.95	2009.32	2883.21	2295.16	0.796044	-0.329079	0.325025	0.00563102	0.0188433
ENSG00000133422	MORC2	1318.79	1337.65	1312.58	1241.23	1471.06	1467.13	1258.88	982.872	1009.21	1278.5	1311.5	1507.48	1077.85	1363.2	1.26473	0.338835	-0.333325	0.00563177	0.0188433
ENSG00000120539	MASTL	320.633	333.764	294.156	420.519	428.231	372.813	462.132	475.643	511.851	419.375	401.31	313.398	483.76	376.033	0.777312	-0.363434	0.352045	0.00563105	0.0188433
ENSG00000122435	TRMT13	418.069	454.542	414.043	448.34	359.128	357.462	415.919	513.732	492.018	411.734	354.145	324.307	472.968	362.624	0.766699	-0.383268	0.381444	0.00563275	0.0188433
ENSG00000118162	KPTN	121.229	183.116	217.527	128.403	93.1847	94.2997	80.4453	62.2424	72.4678	95.9299	113.36	131.905	72.3309	113.786	1.57314	0.653644	-0.661152	0.00562775	0.0188433
ENSG00000115649	CNPPD1	1338.05	1424.67	1406.51	1258.35	1194.65	1258.79	1235.78	977.299	1036.67	1292.08	1224.61	1550.13	1078.8	1349.61	1.25103	0.323119	-0.322617	0.00563768	0.0188551
ENSG00000172590	MRPL52	982.292	915.578	907.187	920.22	577.954	574.57	429.612	388.318	359.287	505.967	528.736	613.902	392.356	548.633	1.3983	0.483678	-0.485557	0.00564108	0.0188617
ENSG00000112335	SNX3	6894.17	6612.94	6724.8	6777.53	5585.85	5436.49	6987.61	8835.63	9443.69	6834.79	7030.78	5518.18	8355.17	6425.54	0.769049	-0.378852	0.382312	0.00564686	0.0188764
ENSG00000185347	TEDC1	73.6436	85.7137	93.9322	82.3918	43.9748	82.2381	9.41381	12.0769	5.33973	16.9787	14.0665	28.7612	9.522	20.0512	2.10578	1.07435	-1.16297	0.00565299	0.0188921
ENSG00000166387	PPFIBP2	331.963	344.154	354.718	202.234	303.636	259.872	184.853	180.224	134.256	91.6852	128.254	123.971	165.773	114.398	0.690091	-0.535142	0.536546	0.00566774	0.0189367
ENSG00000115935	WIPF1	3289.04	3724.65	3229.54	3108.42	3425.85	3348.74	2066.76	2317.83	2294.56	1869.36	1963.52	1805.01	2224.43	1879.18	0.844789	-0.243337	0.244206	0.00567613	0.01896
ENSG00000115839	RAB3GAP1	4615.75	4812.96	4644.7	4885.72	4603.74	4647	4619.61	4941.3	5005.61	4440.79	4334.97	4075.16	4853.53	4281.85	0.882215	-0.180799	0.180577	0.00568456	0.0189835
ENSG00000180921	FAM83H	567.622	692.203	655.054	470.81	613.553	626.106	246.471	143.994	162.48	225.817	253.197	380.838	180.349	280.269	1.55404	0.636025	-0.634413	0.00568855	0.0189921
ENSG00000123684	LPGAT1	2960.47	2899.98	2848.87	3004.62	2743.19	2879.43	2895.17	3422.4	3546.34	2826.96	2840.61	2135.27	3276.39	2579.67	0.787353	-0.344918	0.33775	0.00569737	0.0190168
ENSG00000132612	VPS4A	1279.13	1206.49	1216.17	1169.54	1377.88	1300.46	824.992	720.897	577.454	811.584	891.983	1169.29	701.304	946.967	1.35029	0.433274	-0.435918	0.00570696	0.019044
ENSG00000103966	EHD4	1706.27	1857.13	1820.55	1621.08	1838.57	1895.86	1018.4	897.405	791.043	1127.39	1008.65	1330.95	898.509	1149.14	1.27894	0.354949	-0.35671	0.00571503	0.0190662
ENSG00000142546	NOSIP	1019.68	1024.67	1043.14	946.97	762.23	787.293	377.408	281.484	200.621	342.122	390.553	602.001	278.29	432.699	1.55485	0.636775	-0.634541	0.00571937	0.019076
ENSG00000162378	ZYG11B	2239.9	2023.36	2072.69	2393.64	2257.37	2178.76	3065.48	3794	3851.47	3032.4	3044.16	2355.44	3552.47	2792.11	0.785963	-0.347467	0.344794	0.0057263	0.0190943
ENSG00000137764	MAP2K5	325.165	363.634	375.729	274.996	335.046	364.041	567.396	589.909	534.736	432.109	460.058	464.146	564.557	452.877	0.802182	-0.317998	0.318691	0.00572936	0.0190998
ENSG00000090686	USP48	2166.25	2114.27	2174.04	2269.52	2094.04	2049.37	3239.21	3549.67	3804.18	3096.92	3105.39	2615.28	3524.41	2930.92	0.831606	-0.266027	0.264386	0.00573127	0.0191014
ENSG00000178764	ZHX2	260.585	316.881	289.212	230.055	342.375	298.25	701.757	639.146	649.158	473.707	438.544	576.215	663.796	493.843	0.743968	-0.426687	0.420469	0.00573526	0.0191099
ENSG00000165915	SLC39A13	3372.88	3570.11	3803.02	3142.66	3705.4	3700.71	2413.36	1610.87	1599.63	2379.57	2262.23	3307.53	1839.96	2612.25	1.41974	0.505622	-0.499012	0.0057389	0.0191173
ENSG00000065308	TRAM2	18822.2	19164.8	18754.3	20660	27068.6	27082.6	20419.4	19312.8	18795.8	24148	23915.6	23336.2	19498.7	23798.5	1.22052	0.287491	-0.286808	0.00575499	0.0191661
ENSG00000139292	LGR5	183.542	190.908	207.64	184.044	197.887	168.862	9.41381	13.0059	12.2051	23.7702	24.8233	13.8847	12.4419	21.1947	1.70349	0.768495	-0.872734	0.00575645	0.0191662
ENSG00000179119	SPTY2D1	1677.94	1668.82	1612.91	1893.94	1762.13	1814.72	1347.89	1370.26	1362.39	1606.19	1573.8	1466.82	1361.15	1548.77	1.13784	0.186301	-0.188249	0.00575885	0.0191695
ENSG00000152990	ADGRA3	333.096	345.452	325.055	454.76	523.51	517.552	838.685	965.222	900.889	1117.2	1102.15	1016.56	901.119	1078.71	1.19708	0.259519	-0.25969	0.00576338	0.0191798
ENSG00000164167	LSM6	344.425	338.959	325.055	299.606	193.699	176.538	192.555	241.538	222.743	145.168	163.834	149.756	219	153.718	0.701908	-0.510645	0.516737	0.00577761	0.0192224
ENSG00000011243	AKAP8L	896.186	849.345	931.906	746.876	891.013	857.469	704.324	573.187	591.184	739.424	719.875	1043.34	621.298	822.988	1.32463	0.405587	-0.420022	0.00578094	0.0192287
ENSG00000076928	ARHGEF1	1528.39	1703.88	1735.27	1407.08	1602.99	1552.66	796.751	454.277	431.755	773.382	674.366	1202.02	539.67	856.884	1.58779	0.667023	-0.654412	0.00579516	0.0192712
ENSG00000198863	RUNDC1	616.34	629.866	619.211	594.933	655.434	690.8	436.458	451.49	421.076	550.96	491.501	527.619	437.165	523.784	1.19814	0.260795	-0.26295	0.00580786	0.0193086
ENSG00000101350	KIF3B	3698.04	3735.04	3523.69	4066.09	4368.16	4413.44	4948.24	4587.36	4623.44	5423.86	5296.46	5272.22	4717.93	5331.43	1.13004	0.176369	-0.175715	0.00583054	0.0193699
ENSG00000099917	MED15	2712.35	2863.62	2884.71	2548.79	3792.3	3581.19	2269.58	1731.64	1529.45	2349.01	2320.15	3226.21	1819.23	2601.36	1.42992	0.515934	-0.513415	0.00583002	0.0193699
ENSG00000118292	C1orf54	111.032	83.1163	98.876	96.3021	46.0688	67.9835	74.4547	70.6033	77.0447	45.8426	48.8191	42.6459	74.9873	46.7011	0.622787	-0.68319	0.69261	0.00583061	0.0193699
ENSG00000198873	GRK5	619.739	596.1	609.323	619.543	649.152	661.194	1230.64	902.05	982.51	785.267	752.145	912.423	1030.37	814.78	0.790767	-0.338675	0.347757	0.00584446	0.0194111
ENSG00000149182	ARFGAP2	1745.92	1781.81	1745.16	1668.17	1461.64	1707.26	1214.38	955.932	957.337	1252.18	1201.45	1595.75	1036.82	1340	1.29241	0.370068	-0.371903	0.00585405	0.0194381
ENSG00000196507	TCEAL3	1532.92	1503.89	1520.22	1313.99	1060.63	1144.75	949.083	712.536	669.755	967.788	908.532	1324.01	768.978	1052.98	1.36933	0.453469	-0.45639	0.00588334	0.0195257
ENSG00000148343	MIGA2	586.883	636.359	640.222	604.563	634.494	591.018	452.719	280.555	213.589	388.813	456.748	646.631	301.522	487.084	1.61542	0.691905	-0.655958	0.00588235	0.0195257
ENSG00000163902	RPN1	8693.34	8518.13	8388.39	8052.99	9824.18	9851.03	6988.47	6687.81	6850.87	8131.97	7892.15	8136.44	6842.28	8053.7	1.17705	0.235176	-0.235075	0.00588851	0.019538
ENSG00000180964	TCEAL8	2330.54	2244.14	2280.33	2090.82	1512.94	1623.93	2020.55	2363.35	2397.54	1854.93	1848.51	1599.72	2254.83	1764.59	0.782581	-0.353687	0.354454	0.00589765	0.0195595
ENSG00000170775	GPR37	5.66489	7.79216	2.4719	3.21007	3.14106	2.19302	341.465	300.064	306.653	230.911	203.551	264.801	316.552	232.752	0.735272	-0.443651	0.441774	0.00589791	0.0195595
ENSG00000127995	CASD1	497.377	566.23	480.785	559.622	387.397	423.252	470.69	647.507	732.306	484.743	453.438	305.464	607.602	407.462	0.670607	-0.576461	0.572244	0.00590043	0.019563
ENSG00000163017	ACTG2	2149.26	1838.95	1921.9	1563.3	2082.52	2014.28	5.1348	0.928991	0	0	0	0	2.27882	1	0.438823	-1.18829	3.59521	0.00590671	0.019579
ENSG00000227500	SCAMP4	1481.94	1699.99	1549.88	1349.3	1740.15	1548.27	1382.12	930.849	794.857	1301.42	1342.94	1972.62	1008.51	1511.7	1.49894	0.583945	-0.570823	0.00591021	0.0195858
ENSG00000150593	PDCD4	1795.77	1733.75	1821.79	2252.4	1583.09	1581.16	3631.16	4168.38	4569.28	3255.67	3346.18	2714.46	4105.76	3093.37	0.753423	-0.408468	0.408756	0.00592065	0.0196155
ENSG00000279000	OR10A6	15.8617	11.6882	12.3595	22.4705	16.7523	19.7371	43.6458	48.3075	61.0255	33.9575	25.6507	29.7529	51.4938	30.5993	0.594233	-0.750898	0.780485	0.00592393	0.0196215
ENSG00000116209	TMEM59	11035.2	10344.1	10847.9	9610.95	7614.97	7901.44	9517.36	11245.4	11091.4	9005.52	8838.74	8066.02	10589.3	8627.86	0.814772	-0.295532	0.297891	0.00593405	0.0196502
ENSG00000100426	ZBED4	861.063	862.332	795.952	832.478	1006.19	1040.59	606.763	534.17	511.851	669.811	638.786	786.469	550.477	696.556	1.26537	0.339558	-0.341205	0.00595007	0.0196984
ENSG00000122550	KLHL7	1672.28	1784.4	1705.61	1953.86	1695.12	1746.74	1857.94	2117.17	2208.36	1770.03	1793.07	1521.37	2056.67	1691.2	0.8223	-0.282262	0.281879	0.00595229	0.0197009
ENSG00000196683	TOMM7	3283.37	3246.73	3172.68	2971.45	1748.52	1756.61	3121.11	2945.83	3056.61	2124.89	2181.97	2277.09	3041.32	2194.76	0.721646	-0.470636	0.47072	0.00595883	0.0197177
ENSG00000104973	MED25	1035.54	1159.73	1143.25	1143.85	1452.22	1432.04	1101.42	971.725	944.369	1248.79	1138.56	1509.47	1004.57	1290.91	1.28504	0.361811	-0.368314	0.0059656	0.0197352
ENSG00000147576	ADHFE1	11.3298	6.49346	11.1236	11.7703	3.14106	7.67556	59.9061	57.5974	52.6345	35.6554	27.3056	34.7118	57.6316	33.3381	0.578468	-0.789691	0.80226	0.0059965	0.0198325
ENSG00000135336	ORC3	798.75	845.449	776.177	925.57	852.273	861.855	1494.23	1817.11	1771.26	1449.14	1425.68	984.822	1688.96	1268.17	0.750862	-0.413381	0.396195	0.00600455	0.0198416
ENSG00000077458	FAM76B	223.197	293.505	290.448	261.086	243.955	232.46	289.261	357.662	387.512	275.056	258.989	247.941	343.262	261.427	0.761595	-0.392904	0.403685	0.00600541	0.0198416
ENSG00000164403	SHROOM1	199.404	233.765	196.516	148.733	197.887	195.178	163.458	163.502	112.897	192.709	183.692	270.752	145.517	213.431	1.46671	0.552581	-0.55726	0.00600561	0.0198416
ENSG00000254093	PINX1	135.957	138.96	129.775	144.453	119.36	140.353	33.3762	29.7277	24.4102	43.2958	43.8544	47.6047	29.9409	45.8792	1.53232	0.615719	-0.62676	0.00600665	0.0198416
ENSG00000182261	NLRP10	209.601	245.453	241.01	408.749	398.914	442.989	212.239	198.804	167.057	267.415	230.029	245.958	192.742	248.332	1.28842	0.365599	-0.365587	0.00600312	0.0198416
ENSG00000163848	ZNF148	1662.08	1555.83	1746.4	2014.85	1727.58	1683.14	2141.21	2490.62	2515.78	1986.51	2066.95	1553.1	2377.19	1855.42	0.780513	-0.357506	0.3498	0.00602161	0.0198715
ENSG00000057663	ATG5	1230.41	1183.11	1150.67	1292.59	1120.31	1107.47	1104.84	1278.29	1331.88	1094.28	1015.27	827.132	1235.43	973.221	0.78776	-0.344172	0.338334	0.00601973	0.0198715
ENSG00000185163	DDX51	472.452	548.048	486.964	497.561	438.701	497.815	166.881	120.769	116.711	174.032	166.316	211.246	134.004	183.865	1.37208	0.456365	-0.445649	0.00602026	0.0198715
ENSG00000197415	VEPH1	431.665	440.257	391.796	485.79	554.92	546.061	295.251	292.632	334.877	466.066	402.137	330.258	307.998	396.581	1.28761	0.364695	-0.378029	0.00601945	0.0198715
ENSG00000077549	CAPZB	11990.3	11607.7	12148.2	10519.4	11448.1	11385	10303.8	8703.72	8422.28	10544.6	10535	11555	9108.06	10868.9	1.19333	0.254993	-0.250624	0.0060327	0.0198983
ENSG00000175294	CATSPER1	23.7925	24.6752	40.7864	25.6806	13.6112	27.4127	8.55801	3.71596	3.05127	5.94256	16.5488	24.7941	5.6734	14.6475	2.58178	1.36837	-1.61937	0.00603254	0.0198983
ENSG00000140043	PTGR2	50.984	66.2333	88.9884	59.9213	41.8808	44.9568	115.533	192.301	192.993	115.455	110.05	79.3412	163.49	101.283	0.61951	-0.690799	0.713394	0.00603425	0.0198985
ENSG00000136521	NDUFB5	1522.72	1414.28	1515.27	1494.82	1123.45	1168.88	1551.57	1843.12	1828.48	1436.4	1448.02	1155.41	1736.69	1340.46	0.77185	-0.373608	0.370045	0.00604494	0.0199288
ENSG00000130311	DDA1	1845.62	2076.61	1991.12	2023.41	2286.69	2102.01	1483.1	1125.94	964.965	1472.06	1434.79	1999.4	1173.39	1617.37	1.37837	0.462966	-0.456844	0.00606024	0.0199744
ENSG00000105127	AKAP8	822.542	763.631	797.188	701.935	751.76	729.178	528.029	495.152	486.678	590.86	560.179	646.631	503.975	599.169	1.18889	0.249609	-0.250317	0.00607799	0.020028
ENSG00000136810	TXN	5910.75	5471.39	5496.27	6019.95	3685.51	3673.3	8676.11	12333.3	12602.5	8218.56	8433.29	6142.99	11049.1	7524.01	0.680961	-0.554356	0.560209	0.00609158	0.0200534
ENSG00000136997	MYC	1387.9	1546.74	1436.17	1518.36	2433.27	2164.51	773.644	560.182	587.37	823.469	803.447	1167.31	634.773	918.494	1.44696	0.533028	-0.539677	0.00608824	0.0200534
ENSG00000168061	SAC3D1	150.686	211.687	231.123	186.184	125.642	126.098	54.7713	33.4437	40.4294	57.7277	57.0935	124.962	43.014	75.4635	1.7544	0.810975	-0.889635	0.00609169	0.0200534
ENSG00000075461	CACNG4	15.8617	18.1817	11.1236	5.35011	16.7523	17.5441	0	0	0	0	0.827442	6.94235	1	2.43929	2.43929	1.28646	-3.98585	0.00608989	0.0200534
ENSG00000168438	CDC40	820.276	783.112	792.244	881.699	812.487	790.582	1121.1	1311.74	1382.99	1092.58	1078.16	793.412	1267.98	978.725	0.771875	-0.373561	0.363413	0.00612865	0.0201701
ENSG00000106524	ANKMY2	716.042	741.554	752.694	769.347	841.803	691.896	926.832	1008.88	998.529	824.318	848.956	792.42	978.39	822.571	0.840739	-0.250269	0.250419	0.00613699	0.0201926
ENSG00000137955	RABGGTB	1485.33	1433.76	1411.46	1495.89	1048.07	1083.35	1061.19	1279.22	1327.3	973.731	974.727	827.132	1217.85	923.501	0.758302	-0.399155	0.401667	0.00615868	0.020259
ENSG00000048828	FAM120A	6684.57	6758.4	6840.98	7082.48	8263.07	8030.82	6734.3	6710.1	6921.81	7529.22	7684.46	8372.48	6789.08	7854.67	1.15696	0.210334	-0.21158	0.00616454	0.0202733
ENSG00000125352	RNF113A	413.537	441.556	376.965	390.558	357.033	411.19	184.853	138.42	114.423	183.37	193.622	231.081	144.077	202.694	1.40684	0.492461	-0.474463	0.00617548	0.0203043
ENSG00000176915	ANKLE2	2954.81	3064.91	3122.01	2870.87	3600.7	3579	2349.17	2209.14	1939.08	2588.41	2548.52	2935.62	2159.97	2686.39	1.24372	0.314661	-0.313159	0.00617901	0.0203059
ENSG00000186908	ZDHHC17	1313.12	1187.01	1234.71	1209.13	822.957	848.697	1128.8	1466.88	1596.58	1035.7	1136.08	777.543	1383.73	971.798	0.702303	-0.509834	0.506825	0.00617859	0.0203059
ENSG00000113013	HSPA9	7587.55	7475.28	7297.05	7810.1	8392.9	8150.34	6666.69	7245.2	7251.35	8384.95	8356.34	7501.71	7049.98	8071.35	1.14487	0.19519	-0.196172	0.00618869	0.0203278
ENSG00000108604	SMARCD2	1489.87	1568.82	1559.77	1464.86	1789.36	1650.24	1353.88	1085.06	998.529	1357.45	1427.34	1589.8	1137.23	1456.01	1.2803	0.356487	-0.347714	0.00618727	0.0203278
ENSG00000164808	SPIDR	716.042	770.125	703.256	753.296	834.474	870.627	1237.49	1279.22	1207.54	1036.55	1099.67	1051.27	1242.07	1063.16	0.855958	-0.224389	0.22393	0.00619093	0.0203302
ENSG00000137575	SDCBP	4811.76	4588.28	4723.8	5495.64	4138.87	4430.99	8799.34	10735.4	11461.3	8591.24	8379.51	7030.62	10269.4	7970.35	0.776128	-0.365634	0.368912	0.00619516	0.0203391
ENSG00000213533	STIMATE	55.5159	33.766	55.6178	41.7309	37.6927	54.8254	23.1066	13.0059	9.91664	30.5617	22.3409	41.6541	15.447	31.5559	2.04284	1.03058	-1.03622	0.00620179	0.0203558
ENSG00000196440	ARMCX4	517.771	525.971	610.559	629.174	455.453	463.823	333.762	313.07	328.775	438.9	394.69	440.343	326.082	425.104	1.30367	0.382582	-0.383988	0.00622903	0.0204402
ENSG00000111110	PPM1H	33.9893	55.8438	55.6178	55.6412	71.1973	67.9835	159.179	190.443	173.16	219.026	245.75	240.999	174.796	235.965	1.34995	0.432904	-0.433782	0.00623749	0.020463
ENSG00000055917	PUM2	3035.25	2972.71	2893.36	3399.46	3096.04	3142.59	3745.84	4428.5	4586.83	3657.22	3722.66	2997.11	4238.47	3443.73	0.812495	-0.29957	0.298094	0.00626935	0.0205625
ENSG00000196535	MYO18A	1270.07	1448.04	1410.22	1113.89	1410.33	1541.69	2277.29	1615.52	1490.55	2280.25	2220.86	3212.33	1764.45	2534.82	1.43661	0.522669	-0.518677	0.00627087	0.0205625
ENSG00000119787	ATL2	952.835	887.007	842.918	974.791	815.628	893.654	675.227	794.287	787.229	640.948	634.648	531.586	751.201	601.223	0.800348	-0.3213	0.319104	0.006278	0.0205808
ENSG00000100842	EFS	802.148	851.942	828.087	592.793	698.362	678.738	336.33	276.839	218.166	363.345	322.703	457.203	273.868	378.07	1.38049	0.465176	-0.459316	0.00629898	0.0206445
ENSG00000087269	NOP14	1409.42	1341.55	1342.24	1391.03	1646.96	1530.73	1283.7	1140.8	1053.45	1403.29	1299.91	1587.82	1156.48	1426.46	1.23345	0.302694	-0.302752	0.00630342	0.020654
ENSG00000169857	AVEN	917.712	916.877	991.232	859.228	768.512	787.293	318.358	350.23	346.32	382.022	434.407	411.582	339	409.773	1.20877	0.27354	-0.275116	0.00631379	0.0206829
ENSG00000136936	XPA	234.526	250.648	289.212	277.136	211.498	210.53	342.32	322.36	365.39	275.056	261.472	261.826	343.909	267.044	0.776496	-0.364949	0.368546	0.00631583	0.0206846
ENSG00000005436	GCFC2	317.234	332.465	362.133	404.469	358.08	312.505	378.264	423.62	392.851	317.502	337.597	288.604	398.803	314.92	0.789663	-0.340692	0.337855	0.00632555	0.0207113
ENSG00000163818	LZTFL1	525.702	453.244	449.886	510.401	453.359	440.796	890.033	1123.15	1126.68	862.52	863.022	575.223	1041.44	754.738	0.724705	-0.464535	0.447405	0.00633318	0.0207271
ENSG00000129566	TEP1	1055.94	1006.49	1004.83	1051.83	1278.41	1206.16	965.343	819.37	846.728	1040.8	1030.99	1117.72	875.923	1063.47	1.21412	0.279909	-0.276883	0.00633446	0.0207271
ENSG00000183778	B3GALT5	27.1915	24.6752	16.0674	46.011	40.8337	30.7022	53.9155	58.5264	59.4998	88.2895	77.7796	94.2176	58.2621	87.4938	1.50173	0.586622	-0.595194	0.00633499	0.0207271
ENSG00000111328	CDK2AP1	4586.3	4879.19	4832.57	4162.39	3664.57	3632.73	3656.84	3643.5	3676.02	4218.37	4126.46	4196.16	3659.76	4181.14	1.14246	0.192147	-0.192196	0.00633967	0.0207323
ENSG00000130844	ZNF331	279.846	285.712	257.078	251.455	319.341	300.443	372.273	415.259	341.743	284.394	323.53	269.76	376.23	292.704	0.777992	-0.362173	0.360243	0.00633897	0.0207323
ENSG00000100342	APOL1	26.0585	24.6752	27.1909	12.8403	31.4106	26.3162	49.6364	49.2365	35.0896	23.7702	23.1684	26.7776	45.1116	25.5245	0.565808	-0.821615	0.860367	0.00634824	0.0207552
ENSG00000108448	TRIM16L	448.659	415.582	407.864	410.889	381.115	469.305	254.173	248.041	222.743	157.902	163.834	224.139	242.262	180.666	0.745746	-0.423244	0.413496	0.00635766	0.0207809
ENSG00000125835	SNRPB	1900	1993.49	1852.69	1745.21	1557.96	1678.75	679.506	440.342	331.826	667.265	602.378	942.176	464.096	724.509	1.56112	0.642579	-0.607344	0.00636057	0.0207854
ENSG00000241837	ATP5PO	581.218	511.685	509.211	528.591	273.272	311.408	314.935	395.75	402.768	273.358	258.989	195.378	369.898	241.058	0.651688	-0.617747	0.612134	0.00636412	0.0207919
ENSG00000120306	CYSTM1	610.675	606.49	589.548	589.583	545.497	513.166	596.493	593.625	612.543	694.431	679.33	759.692	601.83	711.313	1.18192	0.241129	-0.241395	0.00636674	0.0207954
ENSG00000135269	TES	3588.14	3370.11	3311.11	2776.71	2486.67	2733.59	1274.29	1411.14	1592	1191.91	1244.47	1088.96	1420.91	1174.31	0.82645	-0.275001	0.278881	0.00636933	0.0207988
ENSG00000111875	ASF1A	760.228	696.099	630.335	716.915	600.989	582.246	604.195	714.394	805.536	528.039	617.272	418.525	704.187	515.792	0.732465	-0.449169	0.440684	0.00640014	0.0208943
ENSG00000145592	RPL37	14465.9	13250.6	13560.8	13190.2	6912.42	7126.2	10717.2	11703.4	11800	7946.05	8214.02	7319.22	11397.2	7818.31	0.685987	-0.543748	0.543458	0.006407	0.0209117
ENSG00000164379	FOXQ1	24.9255	22.0778	30.8988	20.3304	12.5642	15.3511	18.8276	24.1538	31.2756	10.1872	12.4116	13.8847	25.2493	13.0712	0.517685	-0.949852	1.03752	0.00641686	0.0209387
ENSG00000196961	AP2A1	4489.99	5005.16	4729.98	4066.09	5867.49	5637.15	4498.09	3455.85	3074.16	4630.1	4566.65	6347.29	3629.87	5120.88	1.41076	0.496476	-0.495103	0.00642012	0.0209443
ENSG00000140948	ZCCHC14	1128.45	1223.37	1101.23	1284.03	1455.36	1527.44	1246.9	1299.66	1325.02	1482.24	1503.46	1578.89	1291.11	1521.97	1.17881	0.237328	-0.237104	0.00643392	0.0209828
ENSG00000217128	FNIP1	803.281	768.826	810.783	1081.79	963.257	942.997	2090.72	2660.63	2605.02	2045.09	2103.36	1581.86	2438.99	1895.96	0.777355	-0.363355	0.359844	0.00643507	0.0209828
ENSG00000163602	RYBP	1782.17	1751.94	1710.56	1704.55	1527.6	1310.33	1765.52	2251.87	2304.47	1685.14	1782.31	1430.12	2093.49	1626.54	0.776952	-0.364102	0.36791	0.00644711	0.0210163
ENSG00000100897	DCAF11	997.021	1018.18	1039.43	1003.68	1044.92	1106.38	1195.55	987.517	951.235	1202.09	1218.82	1520.38	1040.45	1307.01	1.2562	0.329062	-0.329879	0.00645004	0.0210163
ENSG00000248333	CDK11B	965.297	896.098	943.03	846.388	1076.34	949.576	939.669	643.791	628.562	931.284	906.877	1230.78	725.49	1014	1.39767	0.483024	-0.471824	0.00644873	0.0210163
ENSG00000105793	GTPBP10	590.282	498.698	545.054	542.502	463.829	450.665	569.108	815.654	842.914	596.803	572.59	473.072	732.427	545.759	0.745138	-0.42442	0.43893	0.00647738	0.0211003
ENSG00000124762	CDKN1A	20212.3	22123.2	21961.6	14314.8	17370	17401.6	22098.5	17735.4	16608.1	22659	22111.7	28764.1	18672.3	24336.4	1.30334	0.382217	-0.381636	0.00648183	0.0211045
ENSG00000186834	HEXIM1	2096.01	2074.01	2130.78	2365.82	1922.33	1759.9	1264.87	1125.01	1123.63	1406.69	1357.83	1730.63	1170.35	1490.65	1.27368	0.349008	-0.354851	0.0064818	0.0211045
ENSG00000169570	DTWD2	122.362	145.454	114.943	176.554	116.219	129.388	194.267	208.094	199.858	145.168	159.696	131.905	201.66	146.15	0.724736	-0.464473	0.460711	0.00650393	0.0211713
ENSG00000187954	CYHR1	991.356	1031.16	1101.23	938.41	908.812	968.216	901.158	622.424	585.845	871.858	847.301	1230.78	691.082	969.785	1.40328	0.488808	-0.483209	0.00651621	0.021201
ENSG00000137720	C11orf1	103.101	112.986	113.707	114.492	64.9152	75.659	202.825	243.396	270.038	160.449	191.967	133.888	238.119	161.373	0.6777	-0.561282	0.556656	0.00651566	0.021201
ENSG00000277972	CISD3	558.558	653.242	575.953	500.771	427.184	434.217	252.461	174.65	209.012	246.192	267.264	407.615	210.67	300.356	1.42572	0.511694	-0.530197	0.00652032	0.0212041
ENSG00000260428	SCX	14.7287	18.1817	21.0112	8.56018	10.4702	4.38603	2.5674	0	0.762818	6.7915	2.48233	9.91765	1.84581	6.66612	3.61149	1.85259	-2.48676	0.00651934	0.0212041
ENSG00000104936	DMPK	3593.81	4335.04	4277.62	2339.07	2355.79	2459.47	2109.55	1446.44	1186.95	1981.42	1949.45	3217.28	1536.73	2317.32	1.50795	0.592592	-0.591623	0.00652995	0.0212302
ENSG00000153233	PTPRR	14.7287	11.6882	16.0674	10.7002	8.37615	7.67556	28.2414	41.8046	32.0384	61.9724	52.1289	56.5306	34.5809	57.7378	1.66964	0.739541	-0.746171	0.0065357	0.0212438
ENSG00000174437	ATP2A2	12202.2	12644.1	12459.6	12060.2	12951.6	13189.9	9605.51	10625.8	10976.2	9149	9386.51	8466.69	10386.9	8993.16	0.865816	-0.207868	0.208737	0.00654368	0.0212646
ENSG00000082805	ERC1	2647.77	2840.24	2680.78	2819.51	3787.07	3809.27	3621.75	3266.33	3275.54	4174.22	4267.95	4172.35	3384.93	4205.61	1.24245	0.31319	-0.311695	0.00654876	0.0212759
ENSG00000263465	SRSF8	812.345	781.813	826.851	775.767	778.982	706.151	1104.84	1231.84	1238.05	1036.55	1054.99	918.374	1190.96	1002.43	0.8417	-0.248622	0.247161	0.00657262	0.0213466
ENSG00000144306	SCRN3	678.654	637.658	627.863	674.114	595.754	573.474	941.381	1138.01	1194.57	904.118	933.355	695.227	1086.7	838.152	0.77128	-0.374673	0.369399	0.00657369	0.0213466
ENSG00000071894	CPSF1	1461.54	1576.61	1745.16	1368.56	1682.56	1672.17	1296.54	774.778	808.588	1225.87	1203.1	1879.39	934.058	1405.73	1.50497	0.589739	-0.580642	0.00658147	0.0213667
ENSG00000186260	MRTFB	547.228	498.698	536.402	582.093	703.597	687.51	942.237	1001.45	1084.73	834.505	887.846	728.947	1008.79	815.372	0.808265	-0.3071	0.304321	0.00659626	0.0214095
ENSG00000164695	CHMP4C	0	1.29869	1.23595	2.14005	2.09404	0	0.855801	4.64495	1.52564	9.33831	10.7568	12.8929	2.9798	11.9081	3.99628	1.99866	-2.26164	0.00660077	0.021419
ENSG00000110514	MADD	1016.28	1112.98	1176.62	1157.76	1415.57	1366.25	1424.91	1172.39	1257.12	1536.58	1499.33	1796.09	1281.6	1606.44	1.25346	0.325919	-0.325428	0.00660641	0.0214269
ENSG00000115687	PASK	95.1702	92.2072	81.5727	66.3414	110.984	101.975	71.0315	45.5206	67.128	95.9299	86.8815	101.16	61.1173	95.4726	1.56212	0.643505	-0.621561	0.00660532	0.0214269
ENSG00000119912	IDE	1421.89	1338.95	1389.21	1586.84	1577.86	1524.15	2112.97	2519.42	2486.79	2049.33	2071.09	1535.25	2366.62	1868.81	0.789653	-0.340709	0.331337	0.00662002	0.0214658
ENSG00000132970	WASF3	1227.02	1364.93	1179.1	1294.73	1597.75	1398.05	1518.19	1725.14	1595.82	1341.32	1379.35	1262.52	1611.81	1327.83	0.823811	-0.279614	0.280227	0.00663543	0.0215106
ENSG00000121898	CPXM2	1219.08	1287	1205.05	868.859	1008.28	1021.95	8404.82	6828.08	6599.14	5371.23	5436.3	6557.55	7236	5764.77	0.796678	-0.327931	0.330391	0.00664085	0.021523
ENSG00000099800	TIMM13	1147.71	1137.65	1192.69	1131.01	702.55	787.293	365.427	228.532	230.371	332.783	382.278	586.133	268.976	421.928	1.56865	0.649521	-0.657264	0.00665108	0.0215509
ENSG00000123080	CDKN2C	328.564	368.829	370.785	476.16	432.419	546.061	120.668	92.8991	87.7241	118.851	147.285	147.773	100.452	138.278	1.37656	0.461065	-0.458195	0.006653	0.0215519
ENSG00000253797	UTP14C	326.298	320.777	342.358	285.696	257.567	207.24	287.549	379.028	364.627	284.394	262.299	220.172	342.262	255.196	0.745618	-0.423491	0.425073	0.00665714	0.0215601
ENSG00000213420	GPC2	12.4628	33.766	28.4269	18.1904	9.42317	9.86857	0	0	1.52564	5.09362	4.13721	5.95059	1.36183	6.01462	4.41656	2.14292	-3.17313	0.00666444	0.0215786
ENSG00000067064	IDI1	1046.87	959.734	1015.95	1310.78	996.762	953.962	1498.51	1740.93	1841.44	2281.94	2469.92	1899.23	1688.33	2204.89	1.30596	0.385106	-0.388732	0.00668203	0.0216303
ENSG00000178425	NT5DC1	422.601	414.283	394.268	452.62	380.068	434.217	700.901	804.506	847.491	640.948	686.777	510.759	782.824	609.075	0.778049	-0.362067	0.354567	0.00669034	0.0216519
ENSG00000165006	UBAP1	2082.41	2032.45	1931.79	2030.9	2387.2	2126.13	2344.89	2242.58	2064.95	2760.74	2538.59	2555.78	2215.42	2617.46	1.18147	0.240585	-0.240118	0.00669575	0.0216642
ENSG00000136274	NACAD	330.83	358.439	367.077	203.304	284.789	262.065	94.9939	61.3134	77.0447	91.6852	103.43	178.518	77.5752	120.221	1.54974	0.632025	-0.671253	0.00670557	0.0216908
ENSG00000180694	TMEM64	736.436	645.45	655.054	737.246	515.133	501.104	1076.6	1499.39	1617.94	1106.17	1037.61	763.659	1378.15	958.027	0.695154	-0.524596	0.5281	0.00671597	0.0217192
ENSG00000138592	USP8	1931.73	1955.83	1919.43	2117.58	2290.88	2261	2753.11	3149.28	3155.02	2612.18	2722.29	2209.65	3014.09	2505.69	0.831325	-0.266515	0.263238	0.00672225	0.0217342
ENSG00000250479	CHCHD10	652.595	776.618	704.492	525.381	529.792	425.445	212.239	154.213	167.82	232.609	209.343	294.554	177.448	243.978	1.37493	0.459353	-0.459542	0.00673248	0.0217621
ENSG00000110619	CARS	4494.52	4905.16	4622.45	3929.12	4184.93	4235.81	1763.81	1401.85	1344.85	1744.57	1794.72	2063.86	1493.6	1863.61	1.24773	0.319307	-0.312689	0.00674019	0.0217817
ENSG00000104880	ARHGEF18	224.33	218.18	224.943	181.904	158.1	165.573	80.4453	47.3785	59.4998	93.3831	76.1247	103.144	62.0047	91.1815	1.47056	0.556364	-0.533811	0.00674985	0.0218077
ENSG00000187676	B3GLCT	602.744	583.113	598.2	697.655	576.907	623.913	317.502	334.437	385.986	275.905	287.95	270.752	345.785	279.11	0.807177	-0.309043	0.315737	0.00676659	0.0218565
ENSG00000197417	SHPK	27.1915	22.0778	33.3707	43.8709	31.4106	26.3162	29.953	24.1538	40.4294	57.7277	62.0582	44.6294	31.8326	55.2853	1.73675	0.796393	-0.79304	0.00676823	0.0218566
ENSG00000105699	LSR	77.0425	68.8307	88.9884	43.8709	25.1285	48.2463	16.2602	5.57395	3.81409	15.2809	21.5135	21.8188	8.17452	20.2988	2.48318	1.31219	-1.19961	0.00677088	0.0218599
ENSG00000135698	MPHOSPH6	454.324	428.569	470.897	535.011	365.41	349.786	665.813	709.749	753.665	582.371	546.939	434.393	709.836	518.226	0.730065	-0.453904	0.44441	0.00678683	0.0219053
ENSG00000163347	CLDN1	15.8617	27.2725	21.0112	17.1204	16.7523	9.86857	268.721	331.65	399.717	239.4	255.68	190.419	330.05	227.739	0.690012	-0.535306	0.544019	0.00678824	0.0219053
ENSG00000177370	TIMM22	777.223	754.54	809.547	831.408	723.49	692.993	605.907	529.525	563.723	645.192	680.158	744.815	566.528	689.838	1.21766	0.284111	-0.283451	0.00681278	0.0219793
ENSG00000278619	MRM1	99.7021	116.882	110	115.562	69.1033	91.0102	30.8088	23.2248	34.3268	39.0511	48.8191	60.4976	30.0818	49.6924	1.65191	0.724132	-0.732704	0.00683591	0.0220486
ENSG00000163655	GMPS	1674.54	1651.94	1636.4	1871.47	1770.51	1846.52	2193.42	2533.36	2648.51	2210.63	2090.95	1759.39	2451.61	2011.98	0.820679	-0.28511	0.2827	0.00683865	0.0220521
ENSG00000065150	IPO5	10858.5	10697.3	10462.3	11254.5	12014.5	12148.2	12107.9	13270.6	13793.3	11771.4	11531.2	9669.7	13038.9	10949.9	0.839787	-0.251904	0.248454	0.006843	0.0220555
ENSG00000102870	ZNF629	1043.47	1224.67	1156.85	1083.93	1374.74	1267.56	1051.78	849.098	765.107	1051.83	1083.12	1489.63	881.79	1193.81	1.35385	0.437069	-0.442685	0.00684228	0.0220555
ENSG00000253958	CLDN23	2.26596	2.59739	0	10.7002	4.18808	6.57905	37.6552	33.4437	29.7499	14.4319	18.2037	16.86	34.4657	17.4273	0.505641	-0.983816	1.02529	0.00684877	0.0220688
ENSG00000198455	ZXDB	363.686	348.05	400.448	409.819	390.538	379.392	374.841	439.413	479.813	359.949	342.561	337.2	430.143	347.436	0.807721	-0.308071	0.31633	0.00685187	0.0220735
ENSG00000108848	LUC7L3	2390.58	2468.81	2211.11	2489.94	2521.22	2396.97	3468.56	3620.28	3530.32	3181.82	3187.31	2741.24	3540.17	3030.35	0.855988	-0.224337	0.220546	0.00686146	0.0220847
ENSG00000112851	ERBIN	4943.18	4692.18	4522.34	5890.48	5518.84	5530.79	6712.05	8228.07	8374.98	6609.82	6750.28	4993.53	7734.56	6063.34	0.783929	-0.351205	0.345024	0.00685986	0.0220847
ENSG00000170035	UBE2E3	2054.09	1938.95	1876.17	2141.12	2024.93	2108.58	3185.29	3525.52	3331.23	4072.35	4076.81	3555.48	3345.46	3894.63	1.16415	0.219283	-0.221503	0.00686194	0.0220847
ENSG00000005812	FBXL3	1994.04	1909.08	1951.57	2226.72	1707.69	1660.11	1728.72	2338.27	2421.19	1708.06	1726.87	1462.85	2140.04	1629	0.761204	-0.393644	0.405464	0.00686076	0.0220847
ENSG00000125485	DDX31	390.877	415.582	451.122	369.158	488.958	463.823	343.176	323.289	260.884	393.907	388.07	427.451	308.04	403.777	1.31079	0.39044	-0.384258	0.00686434	0.0220871
ENSG00000160058	BSDC1	2388.32	2585.7	2389.09	2501.71	2635.35	2792.81	2223.37	1759.51	1721.68	2207.24	2239.89	2770	1889.51	2393.5	1.26673	0.341108	-0.338975	0.00687877	0.0221283
ENSG00000070404	FSTL3	3051.11	3533.74	3543.47	2737.12	2281.45	2332.27	386.822	326.076	274.615	413.432	383.106	534.561	326.985	440.12	1.346	0.428673	-0.429991	0.00688115	0.0221306
ENSG00000107438	PDLIM1	4377.83	4115.56	4277.62	3171.55	3936.79	3720.45	2313.23	2132.03	2189.29	1721.64	1750.04	2016.26	2211.24	1825.65	0.825624	-0.276443	0.274327	0.00690907	0.0222151
ENSG00000008952	SEC62	4662.2	4503.87	4663.24	5541.65	4614.21	4633.84	7818.6	9995.01	9920.45	7570.82	7969.93	5920.83	9187.46	7096.68	0.772431	-0.372522	0.369772	0.00691354	0.0222241
ENSG00000152779	SLC16A12	1.13298	0	1.23595	2.14005	3.14106	2.19302	2.5674	1.85798	1.52564	9.33831	14.0665	4.95882	2.95298	9.75456	3.30329	1.7239	-2.27085	0.00691539	0.0222247
ENSG00000125827	TMX4	1311.99	1215.58	1349.66	1548.32	1340.18	1365.15	7848.55	8673.06	8786.14	7125.13	7609.99	6142	8426.33	6932.53	0.822723	-0.281522	0.277501	0.00693154	0.0222659
ENSG00000160294	MCM3AP	2789.39	3014.27	2955.16	2708.23	3348.37	3547.2	2787.34	2437.67	2286.17	3005.24	3048.3	3266.87	2496.12	3105.72	1.24422	0.315241	-0.311351	0.00693141	0.0222659
ENSG00000185483	ROR1	361.42	401.296	401.684	340.267	454.406	473.691	492.085	444.987	448.537	339.575	377.314	365.961	462.384	361.6	0.782033	-0.354699	0.35578	0.00695353	0.0223313
ENSG00000151665	PIGF	542.697	468.828	474.605	506.121	325.623	300.443	344.888	420.833	444.723	303.071	298.707	242.982	402.143	281.196	0.699245	-0.51613	0.517912	0.00696539	0.022364
ENSG00000108561	C1QBP	2276.15	2279.21	2135.72	2266.31	2036.45	2109.68	1768.08	1750.22	1579.8	1929.63	1955.25	2001.38	1698.2	1962.86	1.15585	0.208955	-0.207802	0.00696795	0.0223669
ENSG00000114120	SLC25A36	2497.08	2202.58	2284.04	2418.25	1616.6	1509.89	2203.69	2930.97	3155.02	2158.85	2076.05	1409.3	2732.43	1849.53	0.676881	-0.563027	0.554278	0.00700577	0.0224775
ENSG00000213676	ATF6B	1453.61	1577.91	1709.32	1744.14	1888.82	1767.57	1651.7	1255.07	1123.63	1590.91	1647.44	2186.84	1326.6	1790.61	1.34978	0.432726	-0.428491	0.0070041	0.0224775
ENSG00000144840	RABL3	879.191	871.423	889.884	957.671	737.101	798.258	1402.66	1773.44	2001.64	1421.12	1384.31	1036.39	1708.61	1269.04	0.742735	-0.42908	0.430138	0.0070213	0.0225026
ENSG00000163832	ELP6	568.755	557.139	561.121	522.171	442.889	486.85	344.032	261.046	267.749	365.892	345.043	401.665	289.642	371.14	1.28137	0.357691	-0.348743	0.00702111	0.0225026
ENSG00000056972	TRAF3IP2	735.303	683.112	692.132	584.233	832.38	831.153	1459.14	1278.29	1266.28	1031.46	1055.82	1051.27	1332.74	1047.13	0.785696	-0.347957	0.351209	0.00702198	0.0225026
ENSG00000142733	MAP3K6	905.249	985.708	986.288	797.167	856.462	893.654	640.995	386.46	379.884	573.881	605.688	910.44	455.88	682.481	1.49706	0.582136	-0.569689	0.00701935	0.0225026
ENSG00000134769	DTNA	38.5213	46.7529	32.1347	31.0307	38.7397	48.2463	742.835	715.323	802.485	608.688	643.75	558.363	753.681	603.575	0.800835	-0.320422	0.3198	0.00701701	0.0225026
ENSG00000204569	PPP1R10	1603.16	1654.53	1480.67	1492.68	2034.36	2024.15	1430.04	1304.3	1309.76	1662.22	1622.61	1806	1347.81	1696.15	1.25845	0.331644	-0.331828	0.0070374	0.0225466
ENSG00000103647	CORO2B	227.729	238.959	233.595	154.083	254.426	232.46	692.343	539.744	598.05	787.814	757.937	959.036	607.856	831.424	1.3678	0.451855	-0.451821	0.00704206	0.0225561
ENSG00000004975	DVL2	941.505	925.968	1072.8	895.609	882.637	901.329	676.083	562.969	508.037	683.394	683.467	929.283	579.271	758.155	1.30881	0.388254	-0.393417	0.0070567	0.0225922
ENSG00000105605	CACNG7	5.66489	2.59739	1.23595	4.28009	6.28211	1.09651	2.5674	5.57395	1.52564	12.7341	8.27442	16.86	3.89807	13.1519	3.37396	1.75444	-1.99457	0.00705607	0.0225922
ENSG00000084774	CAD	1391.3	1566.22	1353.37	1369.63	1817.62	1637.09	1215.24	906.695	899.363	1286.14	1224.61	1478.72	997.988	1326.54	1.32921	0.410572	-0.400711	0.00706162	0.0225948
ENSG00000153936	HS2ST1	931.308	854.54	902.244	1159.9	873.214	835.539	1516.48	1930.44	2071.81	1449.14	1503.46	1107.8	1824.69	1342.4	0.735687	-0.442837	0.442313	0.00706152	0.0225948
ENSG00000095397	WHRN	60.0478	72.7268	86.5165	75.9716	113.078	121.712	62.4735	42.7336	57.2114	65.3682	83.5717	128.929	54.4676	90.0114	1.65257	0.724709	-0.76632	0.00706257	0.0225948
ENSG00000170561	IRX2	317.234	454.542	467.189	274.996	281.648	294.961	376.552	363.235	368.441	481.347	426.133	581.174	370.369	493.165	1.33155	0.413105	-0.424178	0.00708672	0.0226667
ENSG00000119703	ZC2HC1C	7.93085	10.3895	6.17975	10.7002	8.37615	10.9651	41.0784	38.0886	41.955	28.8639	14.894	20.8271	41.3404	21.8001	0.527331	-0.92322	0.90907	0.00709379	0.0226839
ENSG00000163875	MEAF6	1313.12	1305.19	1277.97	1507.66	1242.81	1160.11	1470.27	1726.99	1654.55	1350.66	1364.45	1224.83	1614.58	1312.78	0.813078	-0.298534	0.299834	0.00710129	0.0227025
ENSG00000108061	SHOC2	2810.92	2820.76	2721.56	3078.46	2712.83	2816.93	2562.27	3202.23	3270.97	2535.78	2575.83	1793.11	2995	2271.99	0.758592	-0.398603	0.387579	0.007103	0.0227025
ENSG00000109184	DCUN1D4	1717.59	1683.11	1719.21	1715.25	1150.67	1180.94	1462.56	2075.37	2229.72	1443.19	1516.7	982.839	1892.58	1291.95	0.68264	-0.550803	0.548385	0.00710995	0.0227031
ENSG00000170037	CNTROB	761.361	781.813	798.424	864.579	967.446	916.681	565.684	391.105	317.332	533.133	546.939	735.889	413.563	599.692	1.45006	0.536114	-0.510991	0.0071057	0.0227031
ENSG00000115317	HTRA2	572.154	555.84	682.244	671.974	580.049	638.168	345.744	257.33	287.583	376.928	378.969	385.796	295.677	381.546	1.29041	0.367832	-0.357208	0.00710846	0.0227031
ENSG00000119878	CRIPT	623.138	611.684	681.009	708.355	327.717	360.751	494.653	630.785	742.222	401.547	455.093	282.653	615.113	373.439	0.607105	-0.719981	0.712344	0.00710851	0.0227031
ENSG00000144048	DUSP11	813.478	718.177	783.592	772.557	804.111	713.827	824.136	891.831	899.363	774.231	743.043	671.425	872.109	729.274	0.836219	-0.258047	0.25588	0.00711835	0.0227245
ENSG00000102858	MGRN1	2301.08	2776.61	2682.01	1994.52	2703.4	2664.51	1626.88	1111.07	1011.5	1615.53	1526.63	2415.94	1223.82	1813.94	1.4822	0.567738	-0.567645	0.00713874	0.0227841
ENSG00000105339	DENND3	234.526	220.778	175.505	243.965	304.683	245.618	547.713	487.72	473.71	631.609	599.896	699.194	503.05	643.257	1.27871	0.354692	-0.354813	0.00716986	0.022878
ENSG00000135968	GCC2	1556.71	1645.44	1631.45	1890.73	1817.62	1739.06	2919.99	3194.8	3206.13	2807.44	2698.29	2152.13	3105.1	2536.65	0.816932	-0.291712	0.282997	0.00718244	0.02291
ENSG00000126883	NUP214	1163.57	1089.6	1078.98	1151.34	1680.47	1618.45	1519.9	1446.44	1472.24	1836.25	1821.2	1993.45	1480.22	1883.05	1.27215	0.347266	-0.348159	0.00718501	0.02291
ENSG00000197008	ZNF138	71.3776	68.8307	54.3818	77.0417	40.8337	61.4044	131.793	164.431	185.365	107.815	122.461	76.3659	159.975	101.295	0.633195	-0.659279	0.647903	0.00718334	0.02291
ENSG00000174021	GNG5	402.207	349.348	326.291	338.127	345.516	299.347	136.072	51.0945	51.8717	132.434	88.5363	260.834	72.275	146.251	2.02353	1.01687	-1.00861	0.00719368	0.0229322
ENSG00000168872	DDX19A	410.138	370.127	418.987	388.418	391.585	383.778	385.11	268.478	278.429	399.849	369.039	465.138	307.493	410.438	1.33479	0.41661	-0.403424	0.00719643	0.0229355
ENSG00000140263	SORD	429.399	463.633	439.998	417.309	415.667	418.866	372.273	262.904	305.89	395.605	363.247	464.146	311.52	406.55	1.30506	0.384111	-0.375179	0.00722279	0.0230141
ENSG00000138834	MAPK8IP3	1267.8	1463.63	1463.36	1106.4	1439.65	1424.36	906.293	643.791	561.434	866.765	877.089	1377.56	690.366	1016.53	1.47246	0.558226	-0.563464	0.00722678	0.0230207
ENSG00000105287	PRKD2	504.175	535.061	530.223	466.53	655.434	539.482	510.913	375.312	371.493	501.722	515.497	824.156	415.548	598.38	1.43998	0.526049	-0.548713	0.00722832	0.0230207
ENSG00000104450	SPAG1	71.3776	70.1294	51.9099	96.3021	108.89	106.361	52.2038	63.1714	74.7562	108.664	96.8108	76.3659	63.7139	93.9723	1.47491	0.560628	-0.568519	0.00723079	0.0230231
ENSG00000101158	NELFCD	1349.38	1416.87	1317.52	1427.41	1437.56	1538.4	1182.72	1106.43	1049.64	1258.97	1270.12	1330.95	1112.6	1287.3	1.15702	0.210411	-0.209338	0.0072408	0.0230495
ENSG00000123191	ATP7B	205.069	255.842	290.448	263.226	274.319	404.611	168.593	177.437	138.833	235.156	230.856	225.131	161.746	231.344	1.43029	0.51631	-0.513913	0.0072473	0.0230648
ENSG00000166439	RNF169	672.989	648.048	634.042	743.666	835.521	831.153	1191.27	1332.17	1210.59	1055.23	1122.84	915.399	1244.15	1028.45	0.826626	-0.274693	0.269975	0.00725072	0.0230702
ENSG00000173473	SMARCC1	3251.65	3138.94	3155.38	3444.4	4036.26	3988	3530.18	3521.8	3667.63	4111.4	4203.41	4020.61	3573.58	4112.13	1.1507	0.202514	-0.202543	0.00725261	0.0230707
ENSG00000157214	STEAP2	541.564	437.659	478.313	484.72	435.56	435.314	764.23	1082.27	1156.43	809.037	786.07	534.561	986.299	698.944	0.708653	-0.496848	0.494888	0.00725453	0.0230713
ENSG00000070756	PABPC1	27214.1	26168.7	26236.8	29004	40119.7	37454.5	48102.9	49960.2	49844.1	41046.1	41325.8	37824.9	49296	40034.5	0.812125	-0.300226	0.299282	0.00725935	0.0230812
ENSG00000183943	PRKX	301.372	288.31	257.078	283.556	300.494	328.952	664.101	665.158	686.537	550.96	575.072	571.256	672.853	566.663	0.84218	-0.247799	0.248581	0.00728581	0.0231598
ENSG00000172901	LVRN	10.1968	1.29869	11.1236	3.21007	8.37615	6.57905	17.116	23.2248	20.5961	9.33831	5.7921	7.93412	21.1624	8.56055	0.404516	-1.30573	1.40301	0.00729022	0.0231684
ENSG00000090263	MRPS33	657.127	718.177	748.986	630.244	417.761	506.587	646.985	791.5	717.049	573.881	556.041	517.701	717.089	549.702	0.766575	-0.383501	0.386832	0.0073013	0.0231981
ENSG00000064607	SUGP2	1946.46	1957.13	2001	1832.95	2231.2	2162.31	2124.1	2017.77	1857.46	2355.8	2271.33	2543.88	1997.74	2388.66	1.19568	0.257828	-0.257327	0.00731095	0.0232232
ENSG00000173273	TNKS	1954.39	1888.3	1809.43	2046.95	2173.61	2151.35	3098	3349.94	3550.16	2959.39	2974.66	2557.76	3328.53	2824.8	0.848662	-0.236738	0.23528	0.00731911	0.0232406
ENSG00000139269	INHBE	35.1223	40.2595	43.2583	12.8403	23.0344	19.7371	0.855801	1.85798	3.05127	0	0	0	2.7801	1	0.359699	-1.47514	3.58823	0.00731989	0.0232406
ENSG00000166311	SMPD1	3763.75	4286.98	3997.06	3248.59	4615.26	4618.49	5795.48	4804.74	4562.42	6254.12	6167.76	7839.9	5028.11	6713.25	1.33514	0.416995	-0.418168	0.00732885	0.0232615
ENSG00000170502	NUDT9	641.266	618.178	609.323	725.476	627.164	607.465	729.998	745.051	762.818	892.233	864.677	874.736	746.835	878.142	1.17582	0.233664	-0.23359	0.00732993	0.0232615
ENSG00000141219	C17orf80	756.829	735.06	716.851	725.476	755.948	816.898	826.704	826.802	802.485	706.316	738.079	642.663	819.583	695.538	0.848649	-0.236761	0.233054	0.00733173	0.0232617
ENSG00000167702	KIFC2	270.782	297.401	311.459	221.495	205.216	254.39	178.862	108.692	93.8267	155.355	179.555	267.776	123.22	196.504	1.59474	0.67332	-0.658581	0.0073625	0.0233538
ENSG00000008130	NADK	1557.84	1677.91	1768.64	1545.11	1960.02	1977	1575.53	1217.91	1173.98	1579.87	1593.65	2210.64	1311.9	1773.21	1.35163	0.434703	-0.440122	0.00736721	0.0233632
ENSG00000099998	GGT5	106.5	124.675	139.662	56.7112	91.0907	70.1765	5.99061	6.50294	6.86537	1.69787	0	3.96706	7.44426	2.37524	0.31907	-1.64806	1.86479	0.00739475	0.023445
ENSG00000102967	DHODH	141.622	136.363	131.011	102.722	92.1377	106.361	59.9061	47.3785	42.7178	61.9724	66.1954	99.1765	50.5038	75.1194	1.4874	0.572793	-0.593602	0.00739951	0.0234545
ENSG00000087502	ERGIC2	1957.79	1903.88	1863.81	2011.64	1658.48	1462.74	2762.52	4081.06	4154.31	2941.57	2856.33	2027.17	3605.64	2573.93	0.713863	-0.486281	0.490818	0.00740722	0.0234679
ENSG00000186716	BCR	1070.66	1118.17	1174.15	1035.78	1293.07	1276.34	1127.09	828.66	736.12	1128.24	1059.13	1629.47	883.61	1249.74	1.41435	0.500142	-0.503351	0.00740561	0.0234679
ENSG00000165949	IFI27	47.5851	35.0647	42.0223	21.4005	8.37615	13.1581	6.84641	6.50294	3.81409	11.8851	13.2391	16.86	6.56859	14.8531	2.26123	1.17711	-1.29947	0.00740939	0.0234692
ENSG00000167792	NDUFV1	1907.94	1945.44	2082.58	1895.01	1814.48	1856.39	1501.07	1084.13	981.747	1474.6	1395.9	1990.47	1170.05	1601.16	1.36846	0.452548	-0.44622	0.0074129	0.0234736
ENSG00000040731	CDH10	1.13298	3.89608	0	3.21007	2.09404	1.09651	520.327	627.069	555.332	461.822	455.921	362.986	566.87	425.383	0.750405	-0.414258	0.408897	0.0074143	0.0234736
ENSG00000197223	C1D	680.92	633.762	668.649	668.764	419.855	506.587	514.336	680.95	800.197	493.232	521.289	306.455	655.432	429.742	0.655663	-0.608974	0.594051	0.0074189	0.0234827
ENSG00000172500	FIBP	1920.4	1849.34	1955.27	1609.31	1722.35	1714.94	1316.22	1065.55	973.356	1264.07	1353.7	1680.05	1110.33	1422.91	1.28152	0.357857	-0.356844	0.00743382	0.0235243
ENSG00000187699	C2orf88	7.93085	11.6882	14.8314	9.63021	9.42317	10.9651	13.6928	18.5798	21.3589	8.48937	8.27442	5.95059	18.5975	8.48885	0.456451	-1.13147	1.23258	0.00743595	0.0235255
ENSG00000142186	SCYL1	2850.57	3115.56	3024.37	2558.42	3596.51	3360.8	2332.91	1700.05	1523.35	2360.05	2259.75	3228.19	1822.34	2583.15	1.41749	0.503342	-0.498035	0.00744834	0.0235592
ENSG00000134419	RPS15A	2079.01	1955.83	2075.16	2140.05	916.142	1029.62	1411.22	1748.36	1728.55	1086.64	1128.63	851.926	1622.7	1015.73	0.625951	-0.675879	0.672094	0.00746054	0.0235922
ENSG00000143537	ADAM15	1607.7	1584.41	1653.7	1484.12	1771.56	1820.2	1822.86	1342.39	1328.07	1784.47	1804.65	2383.21	1482.22	1973.53	1.33147	0.413015	-0.410139	0.00746456	0.0235993
ENSG00000184992	BRI3BP	392.01	376.621	400.448	477.23	568.531	536.192	379.976	417.117	402.005	520.398	517.979	434.393	400.407	490.23	1.22433	0.291992	-0.298848	0.00747383	0.0236231
ENSG00000102871	TRADD	515.505	470.127	515.391	433.359	299.447	312.505	197.69	144.923	122.051	189.313	211.825	292.571	152.802	228.245	1.49373	0.578924	-0.577025	0.00749209	0.0236752
ENSG00000156689	GLYATL2	30.5904	29.8699	48.2021	29.9606	31.4106	32.8952	32.5204	56.6684	55.6857	25.4681	25.6507	31.7365	47.8528	28.4766	0.595087	-0.748827	0.81181	0.00749391	0.0236754
ENSG00000148384	INPP5E	483.782	485.711	469.661	380.928	495.24	541.675	307.232	158.857	193.756	278.451	302.844	447.286	212.504	336.386	1.58296	0.662625	-0.638393	0.00749729	0.0236805
ENSG00000162636	FAM102B	466.787	436.361	485.728	608.843	599.942	535.096	461.277	588.98	546.178	467.764	424.478	354.06	530.423	413.724	0.779989	-0.358474	0.35492	0.00751932	0.0237445
ENSG00000144677	CTDSPL	1118.25	1027.27	1125.95	1157.76	1236.53	1266.47	1845.11	2085.58	2060.37	1708.06	1803	1577.9	1995.03	1694.79	0.849505	-0.235305	0.234863	0.00753566	0.0237905
ENSG00000164828	SUN1	2899.29	3133.75	2889.65	2818.44	3032.17	2955.09	3026.11	2692.22	2856.76	2416.92	2476.54	2583.55	2856.11	2492.39	0.872651	-0.196523	0.198126	0.00757177	0.0238989
ENSG00000104852	SNRNP70	3954.09	4046.73	4089.76	3369.5	3083.47	3103.12	2184	1593.22	1469.19	2127.44	2013.99	3172.65	1723.68	2387.62	1.38518	0.470076	-0.479047	0.00758561	0.0239369
ENSG00000135679	MDM2	3098.7	3058.42	2968.75	2895.48	2426.99	2546.09	5582.39	6967.43	6924.1	5494.32	5583.58	4568.07	6458.82	5195.22	0.80436	-0.314086	0.315583	0.00759448	0.0239593
ENSG00000185862	EVI2B	2.26596	0	0	2.14005	7.32913	7.67556	17.9718	27.8697	21.3589	7.64043	10.7568	7.93412	23.0498	9.68185	0.42004	-1.2514	1.34391	0.00761854	0.0240295
ENSG00000086712	TXLNG	290.042	315.582	263.257	383.068	393.679	356.365	602.484	660.513	640.767	533.133	560.179	468.113	635.127	520.007	0.818745	-0.288514	0.284052	0.00763264	0.0240521
ENSG00000132541	RIDA	461.122	457.14	372.021	429.079	247.096	268.644	394.524	542.531	601.101	361.647	378.141	288.604	505.85	341.478	0.675058	-0.566917	0.580141	0.00763289	0.0240521
ENSG00000134508	CABLES1	321.766	374.024	318.875	376.648	435.56	478.077	796.751	633.572	648.396	815.829	872.124	963.003	690.164	882.596	1.27882	0.354813	-0.350232	0.00763014	0.0240521
ENSG00000172264	MACROD2	43.0532	48.0516	39.5504	37.4508	33.5046	24.1232	117.245	102.189	135.019	84.8937	88.5363	71.4071	118.396	82.2711	0.694879	-0.525167	0.533565	0.00763271	0.0240521
ENSG00000161544	CYGB	129.16	166.233	154.494	119.843	95.2787	87.7206	137.784	155.141	100.692	75.5554	83.5717	106.119	130.131	88.5161	0.680206	-0.555956	0.569913	0.00767194	0.0241695
ENSG00000143995	MEIS1	651.462	740.255	641.458	479.37	546.544	592.114	429.612	446.845	483.627	392.209	339.251	363.978	453.81	365.508	0.805421	-0.312185	0.313138	0.00767601	0.0241729
ENSG00000188766	SPRED3	384.08	411.686	468.425	386.278	590.519	505.49	302.953	222.029	228.846	339.575	307.809	421.5	249.767	354.195	1.4181	0.503963	-0.502242	0.00767662	0.0241729
ENSG00000163703	CRELD1	1334.65	1507.78	1381.79	1134.22	1144.39	1202.87	623.023	524.88	463.794	676.603	593.276	807.296	534.297	687.878	1.28745	0.364512	-0.365391	0.00769594	0.024228
ENSG00000005206	SPPL2B	584.617	712.982	656.29	476.16	608.318	566.895	338.897	209.952	192.993	325.992	311.118	482.989	240.495	366.914	1.52566	0.609435	-0.593299	0.00770118	0.0242388
ENSG00000111790	FGFR1OP2	1281.4	1245.45	1184.04	1258.35	1002	1013.17	839.541	998.665	1109.14	833.656	791.035	652.581	977.08	755.992	0.773726	-0.370106	0.371561	0.00772796	0.0243123
ENSG00000164611	PTTG1	498.51	445.452	426.403	688.025	573.766	453.954	259.308	325.147	229.608	388.813	380.624	344.142	269.52	371.675	1.37902	0.463647	-0.455063	0.00772815	0.0243123
ENSG00000198171	DDRGK1	750.031	761.034	839.21	771.487	655.434	690.8	431.324	296.348	290.634	432.958	388.898	653.573	334.686	480.233	1.43488	0.520928	-0.533412	0.0077518	0.0243718
ENSG00000186577	SMIM29	389.744	450.646	463.481	523.241	469.065	515.359	378.264	323.289	313.518	438.052	364.075	550.429	338.2	445.447	1.31711	0.397377	-0.412176	0.00775253	0.0243718
ENSG00000002745	WNT16	186.941	181.817	176.741	217.215	170.664	211.626	26.5298	31.5857	55.6857	61.9724	74.4698	47.6047	37.0483	61.3574	1.65615	0.727832	-0.686171	0.00775135	0.0243718
ENSG00000204116	CHIC1	324.032	293.505	323.819	445.13	248.144	230.267	661.534	1020.96	1086.25	663.02	642.923	419.516	902.938	564.416	0.625088	-0.677868	0.681628	0.00775952	0.0243881
ENSG00000171724	VAT1L	115.564	131.168	124.831	88.8119	74.3383	92.1067	656.399	603.844	614.832	499.175	517.979	539.52	625.621	519.63	0.830583	-0.267804	0.269267	0.00777399	0.0244279
ENSG00000133961	NUMB	2401.91	2546.74	2332.24	2548.79	3343.13	3125.05	3247.76	3385.24	3515.83	4282.89	4124.8	3887.72	3382.17	4096.23	1.21112	0.276346	-0.276852	0.00778134	0.0244452
ENSG00000162980	ARL5A	589.149	549.347	614.267	613.123	430.325	494.525	419.342	610.347	649.158	439.749	428.615	269.76	550.77	371.494	0.6745	-0.56811	0.55932	0.00778371	0.0244469
ENSG00000079462	PAFAH1B3	233.393	211.687	181.685	211.865	140.301	177.634	110.398	73.3903	83.91	125.643	106.74	186.452	88.9443	136.757	1.53756	0.620639	-0.640369	0.00778719	0.0244522
ENSG00000015171	ZMYND11	2955.94	2979.2	3036.73	3516.1	3265.65	3293.91	3525.04	4002.09	4202.37	3470.45	3443.82	2993.15	3900.26	3295.97	0.845065	-0.242866	0.243326	0.00779009	0.0244555
ENSG00000115524	SF3B1	8377.24	7932.42	7944.69	7886.07	8716.43	8403.64	11740.7	13462.9	14238.8	11284.1	11760.4	9454.49	13106	10786.6	0.823027	-0.280989	0.279269	0.00779429	0.024463
ENSG00000163781	TOPBP1	1009.48	1028.56	1003.59	1334.32	1272.13	1271.95	1289.69	1471.52	1546.23	1260.67	1256.89	989.781	1432.67	1162.84	0.811662	-0.30105	0.295591	0.00782685	0.0245594
ENSG00000142507	PSMB6	2533.34	2744.14	2485.5	2360.47	1925.47	1913.41	1305.1	1178.89	1139.65	1442.34	1385.97	1627.49	1206.86	1482.77	1.22862	0.297036	-0.297858	0.007835	0.0245793
ENSG00000102053	ZC3H12B	31.7234	29.8699	37.0785	44.941	51.3039	25.2197	213.95	248.041	288.345	189.313	179.555	159.674	249.273	176.743	0.709033	-0.496075	0.505278	0.00785996	0.0246518
ENSG00000143363	PRUNE1	252.654	281.816	292.92	278.206	307.824	302.636	433.891	429.194	439.383	387.115	333.459	352.076	435.136	357.869	0.82243	-0.282035	0.280243	0.00787672	0.0246986
ENSG00000169239	CA5B	395.409	341.556	375.729	388.418	347.61	391.453	492.941	562.04	594.998	437.203	490.673	372.903	549.313	431.887	0.786232	-0.346973	0.341469	0.00788639	0.0247231
ENSG00000167302	TEPSIN	299.106	385.712	397.976	281.416	355.986	320.18	231.922	177.437	183.839	256.379	236.649	332.241	197.317	273.163	1.38439	0.469252	-0.473735	0.00789373	0.0247403
ENSG00000187231	SESTD1	1110.32	983.11	1067.86	1058.25	1019.8	953.962	1007.28	1327.53	1351.71	998.35	1051.68	841.016	1219.14	960.384	0.787757	-0.344177	0.349986	0.00790077	0.024747
ENSG00000169738	DCXR	573.287	518.178	520.335	522.171	341.328	373.909	255.029	212.739	197.57	285.243	268.919	394.722	221.494	312.694	1.41175	0.497484	-0.510491	0.00790105	0.024747
ENSG00000183971	NPW	3.39893	6.49346	16.0674	11.7703	3.14106	1.09651	6.84641	1.85798	2.28846	16.1298	10.7568	19.8353	4.19348	16.1292	3.84626	1.94346	-2.08405	0.00790139	0.024747
ENSG00000179262	RAD23A	2626.24	2668.81	2664.71	2333.72	2921.18	2843.24	1870.78	1385.13	1189.23	1895.68	1739.28	2530.98	1456.23	2029.36	1.39357	0.478783	-0.471912	0.00790484	0.024752
ENSG00000169131	ZNF354A	216.399	261.037	203.932	250.385	262.802	230.267	444.161	471.927	526.345	440.598	340.906	306.455	480.62	359.395	0.747774	-0.419326	0.405911	0.0079111	0.0247658
ENSG00000135245	HILPDA	405.606	374.024	404.156	341.337	251.285	256.583	143.775	179.295	146.461	109.513	119.979	118.02	156.718	116.748	0.744955	-0.424776	0.431702	0.00792465	0.0248024
ENSG00000105732	ZNF574	316.101	367.53	351.01	281.416	433.466	416.673	278.991	218.313	215.878	319.2	279.676	440.343	237.032	341.037	1.43878	0.524843	-0.541325	0.00793366	0.0248249
ENSG00000130734	ATG4D	260.585	363.634	352.246	281.416	309.918	313.601	141.207	91.0411	60.2627	158.751	115.842	213.229	92.9037	158.723	1.70847	0.772706	-0.737798	0.00794254	0.0248468
ENSG00000161981	SNRNP25	598.212	589.606	588.312	569.252	375.88	428.735	246.471	217.384	207.487	298.826	258.989	363.978	224.185	305.279	1.36173	0.445436	-0.455646	0.00794547	0.0248502
ENSG00000165272	AQP3	10.1968	16.883	13.5955	12.8403	11.5172	13.1581	44.5016	22.2958	46.5319	21.2234	14.0665	21.8188	36.9343	19.6957	0.533264	-0.907077	1.00169	0.00794758	0.024851
ENSG00000140691	ARMC5	317.234	390.907	333.707	239.685	248.144	243.425	127.514	100.331	97.6408	141.772	119.979	217.196	108.705	155.621	1.43159	0.517614	-0.552174	0.00795709	0.0248749
ENSG00000137074	APTX	672.989	667.528	709.435	622.753	637.635	684.221	742.835	753.412	797.908	626.516	671.056	672.416	765.351	657.311	0.858837	-0.219544	0.220856	0.00796205	0.0248847
ENSG00000139405	RITA1	325.165	323.374	337.414	314.587	446.03	416.673	221.652	151.426	127.391	195.256	231.684	353.068	163.333	252.867	1.54817	0.630565	-0.638853	0.007965	0.0248881
ENSG00000116237	ICMT	4227.14	4346.72	4278.86	4724.15	5284.3	5266.53	5091.16	4513.04	4575.39	5288.88	5362.65	5719.51	4720.59	5454.82	1.15554	0.208563	-0.207179	0.00797669	0.0249188
ENSG00000118900	UBN1	1808.23	1919.47	1835.39	1862.91	2246.9	2373.94	1716.74	1424.14	1315.86	1883.79	1671.43	2177.92	1477.24	1900.86	1.28676	0.363748	-0.363096	0.00797949	0.0249217
ENSG00000158717	RNF166	256.053	279.219	280.561	288.906	293.165	347.593	200.257	128.201	135.019	196.104	203.551	243.974	152.36	214.555	1.40821	0.493862	-0.47163	0.00799008	0.024949
ENSG00000197261	C6orf141	0	0	0	0	0	0	5.99061	7.43193	1.52564	12.7341	19.0312	24.7941	5.29994	19.2165	3.6258	1.8583	-1.93862	0.00802165	0.0250417
ENSG00000149577	SIDT2	2706.68	2855.83	2864.93	2187.13	3270.89	3237.99	1989.74	1686.12	1507.33	2247.99	2229.13	2380.24	1717.45	2285.81	1.33093	0.412432	-0.4039	0.00802719	0.0250532
ENSG00000133858	ZFC3H1	1918.13	1898.69	1954.04	2339.07	2109.74	2127.23	3148.49	3642.57	3842.32	3100.32	3092.98	2541.89	3533.12	2900.44	0.82093	-0.28467	0.283397	0.00803087	0.0250589
ENSG00000152977	ZIC1	440.728	435.062	498.088	361.668	392.632	345.4	0	0	0	0.848937	2.48233	1.98353	1	2.67819	2.67819	1.42126	-3.50487	0.00804815	0.0251069
ENSG00000139567	ACVRL1	530.234	568.827	593.256	396.979	429.278	404.611	698.333	550.892	485.153	413.432	381.451	515.718	572.493	434.271	0.758561	-0.398662	0.405426	0.00805409	0.0251196
ENSG00000150477	KIAA1328	145.021	146.752	102.584	162.643	166.476	153.511	239.624	255.473	266.986	197.802	200.241	196.369	254.779	199.131	0.781583	-0.355529	0.358889	0.00806236	0.0251396
ENSG00000163596	ICA1L	89.5053	81.8176	96.4041	93.092	100.514	100.879	184.853	176.508	207.487	151.111	147.285	141.822	190.176	147.69	0.776597	-0.364763	0.371421	0.0080717	0.0251628
ENSG00000175756	AURKAIP1	1552.18	1707.78	1668.53	1527.99	1055.4	1152.43	591.358	373.454	315.807	533.981	545.285	970.938	412.66	657.353	1.59296	0.671714	-0.678319	0.00808636	0.0252027
ENSG00000185825	BCAP31	4618.02	4659.71	4856.05	4692.05	3595.46	3754.44	3232.36	2657.84	2621.81	3311.7	3436.37	4065.24	2825.13	3590.88	1.27105	0.346022	-0.345061	0.00810381	0.0252512
ENSG00000121289	CEP89	819.143	827.267	804.604	852.808	1050.16	986.857	860.08	689.311	733.069	901.571	920.116	974.905	758.476	932.684	1.22968	0.298285	-0.29244	0.00811164	0.0252638
ENSG00000196550	FAM72A	26.0585	40.2595	25.955	22.4705	36.6457	31.7987	16.2602	24.1538	23.6474	33.1085	47.9917	34.7118	22.0364	39.078	1.77334	0.82647	-0.857506	0.00811127	0.0252638
ENSG00000196562	SULF2	1412.82	1466.22	1391.68	961.951	1411.38	1396.95	1530.17	1201.19	1093.12	859.973	857.23	1082.02	1262.85	928.416	0.735173	-0.443845	0.450673	0.00812011	0.0252785
ENSG00000059122	FLYWCH1	1190.76	1466.22	1420.11	1060.39	1257.47	1198.48	755.672	553.679	494.306	767.439	692.569	1132.6	592.39	845.381	1.42707	0.513054	-0.522815	0.00811885	0.0252785
ENSG00000163683	SMIM14	3474.84	3524.65	3522.46	3615.61	2241.67	2498.94	3056.92	3470.71	3856.05	2677.55	2740.49	2268.17	3446.74	2554.18	0.741041	-0.432374	0.433877	0.00812406	0.0252791
ENSG00000074582	BCS1L	396.542	375.322	388.088	411.959	370.645	361.848	291.828	180.224	183.839	286.092	300.362	309.431	214.063	299.473	1.399	0.484392	-0.449712	0.00812377	0.0252791
ENSG00000138738	PRDM5	293.441	298.699	297.864	245.035	226.156	258.776	303.809	300.993	311.993	258.077	259.817	233.065	306.563	251.015	0.818805	-0.288409	0.2862	0.00812643	0.0252805
ENSG00000121542	SEC22A	431.665	397.4	433.819	405.539	320.388	332.242	448.44	526.738	523.293	412.583	423.651	297.529	499.139	374.278	0.749847	-0.415332	0.399928	0.00813386	0.0252978
ENSG00000175115	PACS1	4152.36	4583.09	4492.68	3813.56	6255.94	5804.91	4639.3	3491.15	3326.65	4945.06	4964.65	6110.26	3777.97	5314.42	1.40668	0.492299	-0.483578	0.00816393	0.0253796
ENSG00000197093	GAL3ST4	125.761	144.155	150.786	95.232	169.617	164.476	282.414	241.538	206.724	121.398	131.563	212.238	242.603	151.247	0.623435	-0.681688	0.654578	0.00816254	0.0253796
ENSG00000136950	ARPC5L	1256.47	1370.12	1296.51	1256.21	1002	1065.81	731.71	690.24	690.351	835.354	814.203	898.539	704.833	849.621	1.20542	0.269538	-0.26995	0.00817848	0.0254189
ENSG00000204356	NELFE	1786.71	1893.49	1848.98	1603.96	1642.77	1686.43	864.359	642.862	573.639	811.584	821.65	1305.16	684.113	955.785	1.39711	0.482451	-0.497155	0.00818224	0.0254247
ENSG00000162994	CLHC1	135.957	133.765	145.842	97.3721	90.0436	91.0102	150.621	127.272	130.442	91.6852	123.289	67.44	136.733	92.3813	0.675631	-0.565693	0.524151	0.00820242	0.0254815
ENSG00000105135	ILVBL	1325.58	1368.82	1516.51	1305.43	991.527	1047.17	630.725	419.904	410.396	627.365	581.692	901.514	478.252	691.356	1.44559	0.531656	-0.529766	0.00821132	0.0255032
ENSG00000169026	SLC49A3	31.7234	33.766	23.4831	16.0503	11.5172	15.3511	43.6458	35.3017	46.5319	54.332	67.0228	82.3165	42.5498	67.9392	1.5967	0.675092	-0.689352	0.00822271	0.0255327
ENSG00000142208	AKT1	5542.53	5955.8	5833.68	5044.09	6336.56	6170.05	3750.97	2438.6	2317.44	3568.93	3524.08	4876.51	2768.59	3944.65	1.42479	0.510748	-0.49252	0.00822885	0.025534
ENSG00000138081	FBXO11	2362.26	2290.89	2183.92	2302.69	2281.45	2134.9	2872.92	3464.21	3756.12	2888.93	2869.57	2097.58	3344.67	2591.76	0.774892	-0.367934	0.361187	0.00822778	0.025534
ENSG00000066117	SMARCD1	1352.78	1511.68	1362.02	1357.86	1776.79	1818.01	1092.86	968.938	943.606	1236.05	1194	1343.84	1000.73	1257.41	1.25648	0.329393	-0.328253	0.00822618	0.025534
ENSG00000181035	SLC25A42	227.729	293.505	269.437	234.335	288.977	271.934	262.731	190.443	164.769	280.149	263.127	315.381	203.034	286.409	1.41065	0.496358	-0.474739	0.00823149	0.0255363
ENSG00000181090	EHMT1	1274.6	1390.9	1266.85	1196.29	1538.07	1617.35	933.679	761.773	664.415	988.163	903.567	1412.27	779.92	1081.38	1.38653	0.471475	-0.485017	0.00823765	0.0255459
ENSG00000163618	CADPS	329.697	387.01	346.066	167.994	211.498	224.784	0	0	0	2.54681	1.65488	0.991765	1	2.65689	2.65689	1.40974	-3.50391	0.00823839	0.0255459
ENSG00000156052	GNAQ	3335.49	3250.63	3262.91	3813.56	3062.53	2918.9	4483.54	5647.34	6213.92	4405.13	4560.86	3229.19	5399.56	4019.23	0.744363	-0.425923	0.422365	0.00824057	0.0255467
ENSG00000177380	PPFIA3	91.7712	83.1163	127.303	72.7616	58.6331	55.9219	25.674	12.0769	10.6795	22.0724	26.4782	49.5882	15.9712	31.7719	1.98932	0.992275	-1.01051	0.00825269	0.0255784
ENSG00000179958	DCTPP1	484.915	437.659	486.964	502.911	478.488	449.568	199.402	183.011	157.903	224.968	215.962	238.024	180.285	227.139	1.25989	0.333294	-0.330887	0.00825906	0.0255922
ENSG00000053770	AP5M1	1138.64	1024.67	1092.58	1249.79	1072.15	1003.3	1497.65	1870.99	1927.64	1498.37	1460.44	1122.68	1755.57	1350.34	0.769175	-0.378616	0.375325	0.00826207	0.0255956
ENSG00000100568	VTI1B	3473.71	3386.99	3443.36	3559.97	3308.58	3209.48	3517.34	3816.29	3844.6	3293.03	3402.44	3065.54	3724.08	3251.61	0.87313	-0.195732	0.195287	0.0082936	0.0256814
ENSG00000179304	FAM156B	13.5957	9.09085	13.5955	10.7002	16.7523	13.1581	20.5392	105.905	6.10255	6.7915	8.27442	18.8435	25.3833	11.2765	0.444251	-1.17055	1.97133	0.00829224	0.0256814
ENSG00000133612	AGAP3	1137.51	1377.91	1434.94	1133.15	1195.7	1244.54	765.942	593.625	458.454	752.158	735.596	1137.55	593.949	858.005	1.44458	0.530647	-0.529815	0.00829774	0.0256827
ENSG00000184916	JAG2	16.9947	24.6752	44.4942	7.49016	30.3636	15.3511	61.6177	35.3017	47.2947	88.2895	77.7796	134.88	47.8822	98.5046	2.05723	1.0407	-1.05752	0.00829784	0.0256827
ENSG00000137449	CPEB2	1553.31	1557.13	1499.21	1546.18	1153.81	1171.07	1960.64	2552.87	2815.56	1938.97	2004.89	1431.12	2416.46	1772.94	0.733694	-0.44675	0.44707	0.0083059	0.0257017
ENSG00000176845	METRNL	2349.8	2533.75	2502.8	2009.5	2011.32	2177.66	720.584	499.797	532.447	718.201	673.538	933.251	577.67	768.139	1.32972	0.411121	-0.406266	0.00831078	0.0257109
ENSG00000197694	SPTAN1	14334.4	14860.9	14767.1	13715.6	17071.6	17278.8	16382.6	13029.1	12668.1	16490.6	16924.5	19915.6	13932.7	17715	1.27147	0.346496	-0.341809	0.00832483	0.0257484
ENSG00000101463	SYNDIG1	40.7872	53.2464	46.9661	46.011	39.7867	38.3778	1.7116	0	3.05127	4.24469	4.13721	10.9094	2.223	6.84614	3.07969	1.62278	-1.89614	0.00833861	0.0257851
ENSG00000121578	B4GALT4	1257.61	1237.65	1138.31	1342.88	1230.25	1302.65	1573.82	1680.54	1558.44	1395.65	1446.37	1331.94	1604.36	1391.53	0.867342	-0.205327	0.204487	0.008348	0.0258081
ENSG00000160049	DFFA	1802.57	1950.64	1834.15	1907.85	2097.18	2092.14	2051.35	2040.99	1986.38	2297.22	2203.48	2544.87	2027.04	2345.19	1.15695	0.21033	-0.212486	0.00835008	0.0258086
ENSG00000182325	FBXL6	241.324	318.18	306.516	279.276	231.391	285.092	142.919	93.8281	88.4869	154.507	124.116	228.106	106.89	164.576	1.53967	0.622623	-0.636641	0.00836792	0.0258578
ENSG00000119242	CCDC92	1973.65	1990.9	2088.76	1769.82	2905.48	2663.42	2202.83	1787.38	1678.96	2380.42	2390.48	3099.26	1877.79	2603.96	1.38672	0.471674	-0.473106	0.00837426	0.0258714
ENSG00000173442	EHBP1L1	4915.99	5294.77	5496.27	4207.33	3746.23	3685.36	1808.31	1361.9	1171.69	1791.26	1699.57	2413.96	1424.69	1945.22	1.36536	0.449284	-0.443352	0.00839174	0.0259195
ENSG00000143294	PRCC	1196.42	1340.25	1286.62	1095.7	1468.97	1424.36	946.516	713.465	700.267	970.335	938.32	1300.2	780.1	1058.87	1.35735	0.440794	-0.442483	0.00840202	0.0259453
ENSG00000181773	GPR3	45.3191	12.9869	17.3033	26.7506	47.1159	27.4127	26.5298	18.5798	28.2243	49.2384	44.6819	57.5223	25.0679	51.2114	2.04291	1.03062	-1.03901	0.00843458	0.0260398
ENSG00000168502	MTCL1	2674.96	3055.82	3171.45	2187.13	2251.09	2359.68	3383.84	2896.59	2828.53	2214.03	2023.92	2875.13	3027.59	2345.3	0.774644	-0.368395	0.357286	0.00846562	0.0261296
ENSG00000134285	FKBP11	888.255	918.176	1065.39	889.189	708.832	781.81	337.186	285.2	250.204	344.668	372.349	423.483	289.702	379.791	1.31098	0.39064	-0.386153	0.00847071	0.0261393
ENSG00000127564	PKMYT1	226.596	228.57	231.123	307.097	337.14	285.092	50.4922	37.1596	29.7499	48.3894	54.6112	71.4071	39.2401	58.3704	1.48752	0.572907	-0.568748	0.00849828	0.0262183
ENSG00000189050	RNFT1	227.729	238.959	205.168	202.234	160.194	151.318	259.308	354.875	405.057	271.66	252.37	199.345	335.061	240.096	0.716574	-0.480812	0.493566	0.00850462	0.0262319
ENSG00000109775	UFSP2	689.984	661.035	632.806	662.344	636.588	592.114	652.12	818.441	836.812	612.933	680.158	550.429	765.395	613.224	0.801187	-0.31979	0.322788	0.00850906	0.0262395
ENSG00000134243	SORT1	2994.46	2971.41	2777.18	2175.36	2491.91	2461.66	2106.13	2264.88	2059.61	2486.54	2569.21	2395.11	2142.76	2483.6	1.15906	0.21296	-0.213056	0.00852223	0.0262741
ENSG00000196911	KPNA5	217.532	235.063	291.684	269.646	204.169	164.476	201.969	286.129	317.332	197.802	198.586	119.012	264.726	168.238	0.63552	-0.65399	0.641607	0.00852625	0.0262804
ENSG00000005889	ZFX	1037.81	1064.93	1008.54	931.99	997.809	974.796	1041.51	1178.89	1224.32	932.982	1066.57	830.107	1146.54	939.286	0.819232	-0.287656	0.282777	0.00852825	0.0262806
ENSG00000117226	GBP3	1268.94	1258.43	1311.34	1333.25	1549.59	1536.21	3638.01	3677.88	3597.45	3338.02	3134.35	2942.57	3638.63	3135.16	0.861632	-0.214857	0.212731	0.00853707	0.026301
ENSG00000145545	SRD5A1	835.005	771.423	825.615	992.981	813.534	844.311	680.362	807.293	813.164	946.565	983.829	881.679	765.396	937.398	1.22472	0.292456	-0.289915	0.00853879	0.026301
ENSG00000137869	CYP19A1	2.26596	3.89608	1.23595	3.21007	6.28211	3.28952	23.9624	13.0059	10.6795	5.09362	4.96465	5.95059	15.9835	6.32161	0.395507	-1.33822	1.57579	0.00855046	0.0263309
ENSG00000147687	TATDN1	576.686	527.269	542.582	572.462	360.175	400.225	580.233	759.915	797.908	530.586	579.21	361.002	706.959	481.53	0.681128	-0.554002	0.538515	0.00855536	0.0263399
ENSG00000105808	RASA4	10.1968	11.6882	8.65165	10.7002	6.28211	5.48254	11.9812	18.5798	6.86537	18.6766	26.4782	42.6459	12.5974	28.6832	2.27691	1.18708	-1.23938	0.0085736	0.02639
ENSG00000160360	GPSM1	1964.58	2349.34	2344.6	1523.71	1807.15	1870.64	833.55	549.963	413.448	745.367	747.181	1395.41	575.459	920.43	1.59947	0.677594	-0.684158	0.00859018	0.0264268
ENSG00000196876	SCN8A	1376.57	1435.06	1474.49	1503.38	2052.16	1921.08	2076.17	2201.71	2264.05	1811.63	1794.72	1739.56	2180.23	1782.7	0.817667	-0.290414	0.291245	0.00859145	0.0264268
ENSG00000213366	GSTM2	303.638	246.752	311.459	266.436	233.485	269.741	535.731	477.501	442.435	378.626	364.075	415.549	484.719	386.487	0.797342	-0.326729	0.330377	0.0085891	0.0264268
ENSG00000135976	ANKRD36	101.968	103.895	98.876	160.503	189.51	155.704	104.408	133.775	121.288	89.9873	89.3638	86.2835	120.214	89.5301	0.744756	-0.42516	0.433923	0.00859408	0.0264288
ENSG00000104689	TNFRSF10A	139.356	175.324	160.674	197.954	236.626	201.757	158.323	144.923	156.378	200.349	199.414	190.419	154.093	197.676	1.28284	0.359341	-0.360309	0.00861175	0.026477
ENSG00000155545	MIER3	620.872	650.645	611.795	742.596	615.647	558.123	665.813	940.139	836.049	647.739	674.366	503.816	806.869	604.757	0.749511	-0.415979	0.418007	0.00862545	0.0265131
ENSG00000146842	TMEM209	345.558	405.192	391.796	436.569	455.453	463.823	548.568	745.98	775.786	524.643	589.139	482.989	683.194	531.488	0.777946	-0.362257	0.374045	0.00863506	0.0265365
ENSG00000063587	ZNF275	973.228	948.046	926.963	879.559	1125.55	1010.98	1009.84	1163.1	1084.73	955.903	891.983	815.231	1085.09	886.832	0.817291	-0.291079	0.289745	0.00865403	0.0265887
ENSG00000160014	CALM3	10874.3	11445.4	11389.3	10312.9	11446	11159.2	9637.17	7996.75	7479.43	9604.87	9564.41	12435.7	8323.32	10454.8	1.25609	0.328934	-0.331621	0.00866752	0.0266241
ENSG00000005882	PDK2	720.574	745.45	757.637	599.213	845.991	835.539	1323.92	1040.47	1028.28	1399.9	1349.56	1808.98	1124.06	1507.29	1.34093	0.423238	-0.425679	0.00866951	0.0266241
ENSG00000119844	AFTPH	819.143	750.644	791.008	864.579	835.521	762.073	985.027	1153.81	1070.23	909.212	952.386	722.996	1068.47	856.477	0.801595	-0.319054	0.310591	0.00867678	0.0266403
ENSG00000124562	SNRPC	1900	1902.58	1769.88	1533.34	1608.22	1586.65	985.027	882.541	928.35	1005.99	1083.12	1207.97	932.034	1096.91	1.1769	0.234998	-0.236484	0.00869411	0.0266874
ENSG00000156172	C8orf37	70.2446	70.1294	71.6851	84.5318	98.4198	65.7905	130.082	140.278	114.423	101.872	95.9833	66.4482	128.816	87.6306	0.680278	-0.555803	0.533326	0.008715	0.0267454
ENSG00000033800	PIAS1	905.249	836.358	933.142	1178.1	1128.69	1168.88	1734.71	2002.9	2162.59	1688.54	1707.84	1233.76	1959.64	1527.62	0.779544	-0.359298	0.349116	0.00873773	0.026809
ENSG00000076604	TRAF4	1193.03	1132.46	1172.92	954.46	877.402	986.857	630.725	559.253	479.813	657.926	636.303	813.247	554.153	699.272	1.26188	0.335571	-0.335382	0.008743	0.0268191
ENSG00000140553	UNC45A	2509.55	2602.58	2585.61	2589.46	2310.77	2402.45	2204.54	1713.99	1625.57	2121.49	2172.04	2970.34	1832.38	2393.07	1.30599	0.385141	-0.389449	0.00875709	0.0268561
ENSG00000100567	PSMA3	1928.33	2063.62	2005.95	2002.01	1539.12	1418.88	1637.15	1848.69	1878.82	1443.19	1511.74	1267.48	1785.9	1404.61	0.786503	-0.346475	0.345043	0.00876455	0.0268667
ENSG00000177728	TMEM94	578.952	601.295	601.908	513.611	697.315	733.564	858.368	654.939	567.537	879.499	855.575	1157.39	684.332	955.982	1.39696	0.482286	-0.474849	0.00876313	0.0268667
ENSG00000103168	TAF1C	594.813	714.281	642.694	449.41	547.591	600.886	356.869	245.254	244.865	348.064	359.11	480.014	278.784	392.494	1.40788	0.493523	-0.48573	0.00878903	0.0269356
ENSG00000104611	SH2D4A	2443.83	2403.88	2202.46	2617.28	3377.68	3220.44	3186.15	2917.03	2931.51	3552.8	3682.12	3637.79	3010.07	3624.84	1.20424	0.268118	-0.267166	0.0087949	0.0269413
ENSG00000089057	SLC23A2	931.308	857.137	952.918	1022.94	1137.06	1156.82	1139.93	1106.43	1063.37	1247.09	1275.09	1312.1	1103.8	1278.82	1.15856	0.212338	-0.212271	0.00879314	0.0269413
ENSG00000148356	LRSAM1	599.345	590.905	572.245	429.079	561.202	574.57	443.305	334.437	265.461	427.864	453.438	600.018	341.173	489.284	1.43412	0.520166	-0.505664	0.00880994	0.0269773
ENSG00000184988	TMEM106A	324.032	335.063	346.066	270.716	324.576	362.944	189.988	182.082	154.852	224.119	204.378	269.76	175.977	232.194	1.31946	0.399946	-0.405218	0.00881066	0.0269773
ENSG00000137076	TLN1	37151.5	39503.6	38561.6	36168.9	45798.7	46227.7	19632.1	15473.3	14698.7	20107.1	19602.9	24593.8	16467.8	21323.2	1.29484	0.372774	-0.368615	0.00881453	0.0269829
ENSG00000172534	HCFC1	1807.1	1950.64	1934.26	1834.02	2979.82	2910.13	1681.65	1256.92	1147.28	1728.44	1750.87	2415.94	1344.51	1941.89	1.4443	0.530375	-0.528729	0.00882649	0.0270091
ENSG00000067836	ROGDI	177.878	199.999	202.696	162.643	171.711	166.669	92.4265	28.7987	45.0063	85.7426	73.6424	148.765	50.4075	98.9789	1.96358	0.973483	-0.884588	0.00882711	0.0270091
ENSG00000196284	SUPT3H	223.197	194.804	194.044	159.433	116.219	188.599	190.844	203.449	179.262	146.017	141.493	134.88	191.931	141.722	0.738402	-0.437521	0.439023	0.00882972	0.0270109
ENSG00000114270	COL7A1	2846.04	3161.02	3168.98	2346.56	2454.21	2379.42	888.321	579.69	520.242	798.001	801.792	1358.72	645.675	955.432	1.47974	0.565343	-0.572774	0.00883829	0.027031
ENSG00000162552	WNT4	122.362	105.194	117.415	70.6215	70.1503	82.2381	0	1.85798	1.52564	7.64043	3.30977	3.96706	1.93261	5.69766	2.94817	1.55982	-2.15329	0.00884419	0.0270429
ENSG00000166446	CDYL2	531.367	564.931	594.492	654.854	583.19	702.862	323.493	397.608	370.73	487.29	485.709	398.689	363.63	456.271	1.25477	0.327421	-0.331546	0.00884802	0.0270484
ENSG00000135341	MAP3K7	2448.37	2185.7	2267.97	2389.36	2569.38	2445.21	2963.64	3489.29	3572.28	2903.36	2938.25	2366.35	3331.45	2723.85	0.817617	-0.290503	0.288171	0.00885731	0.0270694
ENSG00000175197	DDIT3	804.414	754.54	705.728	654.854	501.522	524.131	288.405	238.751	248.679	179.126	209.343	210.254	258.751	200.034	0.773073	-0.371324	0.375104	0.00885891	0.0270694
ENSG00000170364	SETMAR	231.128	240.258	254.606	193.674	195.793	185.31	207.96	189.514	198.333	183.37	144.802	128.929	199.46	151.724	0.760674	-0.394651	0.378839	0.00890013	0.0271891
ENSG00000145241	CENPC	365.952	340.257	325.055	323.147	390.538	392.55	601.628	640.075	645.344	553.507	523.771	466.129	629.71	514.168	0.816515	-0.292449	0.288697	0.00890356	0.0271934
ENSG00000109320	NFKB1	1364.11	1275.32	1255.73	1135.29	1351.7	1348.7	1574.67	1465.02	1456.22	1255.58	1247.78	1318.06	1498.68	1274.42	0.85036	-0.233854	0.234794	0.00893845	0.0272875
ENSG00000219545	UMAD1	229.995	192.207	292.92	265.366	216.733	191.889	413.352	654.01	571.351	438.9	382.278	276.702	537.559	360.426	0.670486	-0.576721	0.576265	0.00893743	0.0272875
ENSG00000189001	SBSN	24.9255	23.3765	14.8314	46.011	31.4106	33.9917	202.825	148.639	152.564	109.513	112.532	128.929	167.313	117.692	0.703423	-0.507535	0.524157	0.00894648	0.0273058
ENSG00000166265	CYYR1	47.5851	62.3373	59.3256	62.0613	52.351	28.5092	102.696	130.059	147.224	98.4767	73.6424	66.4482	126.294	79.4132	0.628797	-0.669335	0.670034	0.00895929	0.0273387
ENSG00000076924	XAB2	1042.34	1232.46	1233.48	887.049	1138.11	1130.5	640.995	418.046	411.922	618.026	605.688	892.588	480.714	694.924	1.44561	0.531675	-0.523957	0.0089624	0.0273419
ENSG00000107185	RGP1	1782.17	1951.94	1903.36	1962.42	2243.76	2265.39	2248.19	2082.8	2086.31	2450.03	2400.41	2634.13	2138.73	2493.86	1.16605	0.221627	-0.221644	0.00896544	0.027345
ENSG00000168159	RNF187	4036.8	4322.05	4433.35	3740.8	3612.22	3640.41	2012.84	1673.11	1549.28	1972.93	2011.51	2789.83	1735.43	2229.81	1.28487	0.361628	-0.371424	0.00897258	0.0273605
ENSG00000163257	DCAF16	997.021	793.501	952.918	864.579	1021.89	938.611	1165.6	1190.04	1284.59	1041.65	1032.65	869.778	1213.34	979.052	0.806905	-0.309529	0.305646	0.00897459	0.0273605
ENSG00000145244	CORIN	352.356	325.972	348.538	145.523	182.181	182.02	18.8276	8.36092	14.4936	4.24469	3.30977	13.8847	14.2204	6.95512	0.489093	-1.03182	1.03988	0.00897998	0.0273707
ENSG00000134917	ADAMTS8	7.93085	27.2725	11.1236	5.35011	6.28211	12.0616	16.2602	19.5088	19.0705	4.24469	7.44698	8.92588	19.2242	7.60437	0.395563	-1.33802	1.42211	0.00898394	0.0273765
ENSG00000132792	CTNNBL1	1014.02	985.708	1049.32	1083.93	828.192	916.681	615.321	561.111	489.729	686.79	670.228	718.038	553.975	692.404	1.24988	0.321792	-0.317179	0.00899094	0.0273916
ENSG00000140548	ZNF710	452.058	422.075	457.302	362.738	496.287	537.289	381.687	250.828	234.185	366.741	374.004	541.503	283	421.367	1.48893	0.574276	-0.564091	0.00900278	0.0274214
ENSG00000156414	TDRD9	9.06382	23.3765	23.4831	17.1204	18.8463	20.8336	81.3011	61.3134	56.4486	35.6554	42.1996	41.6541	66.5409	40.7248	0.612027	-0.708333	0.735872	0.00903262	0.0275061
ENSG00000197324	LRP10	14234.7	15429.8	15344.3	11278	15314.7	14717.3	12099.3	8938.75	8299.46	12015	11905.2	16000.1	9647.35	13179.4	1.36611	0.450078	-0.444343	0.0090414	0.0275265
ENSG00000162971	TYW5	348.957	258.44	301.572	297.466	245.002	231.363	332.051	354.875	379.884	258.077	314.428	219.18	356.068	262.041	0.735929	-0.442362	0.428203	0.00904343	0.0275265
ENSG00000025423	HSD17B6	114.431	87.0124	131.011	52.4311	49.2099	67.9835	23.9624	12.0769	10.6795	10.1872	6.61954	3.96706	15.622	7.50903	0.480669	-1.05689	1.14247	0.00905802	0.0275647
ENSG00000169188	APEX2	339.893	325.972	373.257	350.968	449.171	474.788	367.139	275.91	256.307	363.345	402.137	445.302	297.121	403.21	1.35706	0.44048	-0.428704	0.00908979	0.0276488
ENSG00000174177	CTU2	389.744	410.387	397.976	286.766	300.494	330.049	124.947	84.5382	83.1472	127.341	110.877	192.402	96.7823	140.558	1.45231	0.538352	-0.552252	0.00908931	0.0276488
ENSG00000109680	TBC1D19	540.431	564.931	569.773	601.353	524.557	493.429	1506.21	1874.7	2113.77	1520.45	1520.01	1052.26	1814.96	1345.78	0.741495	-0.431491	0.424507	0.00909598	0.0276614
ENSG00000198924	DCLRE1A	191.473	216.882	216.291	210.795	255.473	208.336	380.831	412.472	434.044	322.596	362.42	250.916	409.528	309.426	0.755566	-0.40437	0.388532	0.00912071	0.0277303
ENSG00000183684	ALYREF	1867.15	1806.48	1892.24	1686.36	1329.71	1336.64	524.606	439.413	437.095	551.809	532.045	807.296	466.333	619.874	1.32925	0.410614	-0.431084	0.00912322	0.0277316
ENSG00000173120	KDM2A	3369.48	3618.16	3639.87	3464.73	4189.12	4066.95	2817.3	2464.61	2445.6	3074	2910.11	3271.83	2571.33	3082.78	1.19891	0.261718	-0.260205	0.00912783	0.0277393
ENSG00000139842	CUL4A	3547.35	3501.28	3435.94	3914.14	4155.62	4172.21	5183.59	5151.25	5229.88	5671.75	5735	5669.92	5189.14	5693.14	1.09713	0.13373	-0.133717	0.00913856	0.0277656
ENSG00000142634	EFHD2	1225.88	1388.3	1331.12	1188.8	1424.99	1344.32	700.901	426.407	427.178	642.645	646.233	964.987	504.561	738.288	1.46323	0.549155	-0.535145	0.0091468	0.0277844
ENSG00000140451	PIF1	125.761	137.661	124.831	123.053	94.2317	121.712	56.4829	53.8815	37.3781	65.3682	67.0228	86.2835	49.4708	73.3132	1.48195	0.567495	-0.567997	0.00914906	0.0277849
ENSG00000101928	MOSPD1	606.143	516.88	668.649	594.933	510.945	468.209	984.171	1341.46	1420.37	1008.54	992.931	641.672	1234.17	863.951	0.700029	-0.514514	0.502367	0.00916299	0.027821
ENSG00000053372	MRTO4	1038.94	1071.42	1039.43	1083.93	907.765	1014.27	531.452	412.472	406.582	533.981	527.908	671.425	447.693	575.159	1.28472	0.361449	-0.358734	0.00916571	0.0278229
ENSG00000259030	FPGT-TNNI3K	1.13298	3.89608	1.23595	2.14005	0	0	20.5392	23.2248	19.8333	6.7915	9.10187	9.91765	22.1521	9.50715	0.429175	-1.22036	1.30423	0.00922492	0.0279963
ENSG00000278540	ACACA	1875.08	1877.91	1869.99	2220.3	2607.08	2698.51	2389.4	2374.5	2206.07	2692.83	2681.74	2744.21	2322.81	2707.12	1.16545	0.22089	-0.220289	0.00922818	0.0279999
ENSG00000166326	TRIM44	4145.57	4144.13	3927.85	4344.29	4595.37	4653.58	5687.65	5740.24	5828.7	5383.11	5127.66	4892.37	5752.9	5131.47	0.89198	-0.164916	0.163745	0.00926258	0.0280979
ENSG00000204070	SYS1	580.085	628.567	592.02	544.642	657.528	600.886	804.453	830.518	771.209	687.639	698.361	645.639	802.692	677.826	0.844441	-0.243931	0.242692	0.0092758	0.0281316
ENSG00000235162	C12orf75	19455.5	18775.2	18708.6	18052.4	15150.4	14875.2	20404	24782.7	25113.5	19727.6	20410.5	16912.6	23331.5	18955.5	0.812443	-0.299661	0.301244	0.00929773	0.0281854
ENSG00000204371	EHMT2	935.84	983.11	1008.54	866.719	1050.16	1008.79	1050.92	780.352	750.613	1043.34	995.413	1470.79	851.678	1152.68	1.35342	0.436615	-0.442202	0.00929709	0.0281854
ENSG00000089195	TRMT6	397.675	455.841	453.594	533.941	478.488	519.745	347.455	431.052	434.044	475.405	536.183	489.932	403.093	500.849	1.24251	0.313262	-0.308557	0.00930366	0.028197
ENSG00000204439	C6orf47	508.707	557.139	609.323	512.541	552.826	542.771	364.571	223.887	272.326	343.82	381.451	441.335	282.188	387.828	1.37436	0.45876	-0.436486	0.0093095	0.0282045
ENSG00000144891	AGTR1	441.861	441.556	426.403	328.497	283.742	339.917	14.5486	18.5798	23.6474	10.1872	17.3763	2.97529	19.5775	9.34939	0.477558	-1.06625	0.854754	0.00931034	0.0282045
ENSG00000197121	PGAP1	454.324	415.582	411.571	509.331	357.033	308.119	500.643	727.4	689.588	466.915	512.187	334.225	631.919	431.777	0.683279	-0.549453	0.544755	0.00932077	0.0282297
ENSG00000177888	ZBTB41	1196.42	1128.56	1122.24	1246.58	842.85	758.783	979.892	1332.17	1336.46	939.773	942.457	695.227	1204.84	851.764	0.706952	-0.500315	0.500789	0.00934009	0.0282754
ENSG00000138303	ASCC1	811.212	819.475	783.592	768.276	745.478	804.837	695.766	715.323	810.113	676.603	609.825	576.215	739.763	620.502	0.838785	-0.253626	0.254008	0.00933819	0.0282754
ENSG00000105426	PTPRS	1747.05	2083.1	1941.68	1432.76	1918.14	1864.06	1543.01	1048.83	961.914	1464.42	1447.2	2302.88	1159.98	1697.26	1.46318	0.549105	-0.552871	0.00934485	0.0282835
ENSG00000258429	PDF	90.6382	151.947	158.202	96.3021	85.8556	70.1765	14.5486	6.50294	0	11.8851	14.894	27.7694	4.88623	18.0614	3.69638	1.88611	-1.38808	0.00936675	0.0283433
ENSG00000158552	ZFAND2B	463.388	438.958	475.841	416.239	407.29	378.295	362.004	320.502	294.448	376.079	389.725	431.418	325.481	399.395	1.22709	0.295244	-0.292997	0.00937438	0.02836
ENSG00000101974	ATP11C	1606.56	1481.81	1622.8	1714.18	1630.21	1388.18	1215.24	1614.59	1576.75	1230.11	1225.44	878.703	1458.13	1099.24	0.753873	-0.407606	0.401485	0.00938169	0.0283693
ENSG00000196337	CGB7	12.4628	9.09085	3.70785	7.49016	6.28211	5.48254	0.855801	0	3.05127	5.94256	3.30977	12.8929	1.95903	7.46316	3.80962	1.92965	-2.40276	0.009381	0.0283693
ENSG00000138769	CDKL2	0	3.89608	0	3.21007	0	0	47.9248	57.5974	56.4486	37.3532	23.1684	26.7776	54.8145	29.529	0.538707	-0.892427	0.890458	0.00940457	0.0284321
ENSG00000168101	NUDT16L1	452.058	540.256	520.335	462.25	370.645	430.928	243.047	190.443	152.564	235.156	245.75	360.011	192.871	276.053	1.43128	0.517305	-0.519892	0.00942187	0.028478
ENSG00000103249	CLCN7	1300.66	1380.51	1522.69	1202.71	1477.34	1479.19	1792.05	1176.1	1022.94	1722.49	1604.41	2512.14	1292.89	1908.7	1.47631	0.561995	-0.548748	0.00942734	0.0284881
ENSG00000225663	MCRIP1	2744.07	2986.99	3175.16	2411.83	2160	2278.54	455.286	281.484	250.204	398.152	406.274	701.178	318.728	485.092	1.52196	0.605934	-0.608206	0.00945453	0.0285638
ENSG00000167962	ZNF598	1157.9	1490.9	1468.31	1080.72	1350.65	1247.83	491.23	366.951	270.801	483.894	447.646	802.338	366.496	559.092	1.5255	0.609287	-0.618501	0.00946302	0.0285756
ENSG00000060069	CTDP1	818.01	1023.37	939.322	818.568	780.029	828.96	400.515	274.052	280.717	385.417	373.177	613.902	314.516	446.32	1.41907	0.504943	-0.520921	0.00946442	0.0285756
ENSG00000132950	ZMYM5	483.782	405.192	417.751	448.34	336.093	369.523	486.095	588.98	619.409	472.858	453.438	324.307	562.829	412.229	0.732424	-0.449249	0.436617	0.00946481	0.0285756
ENSG00000128641	MYO1B	14636.9	14001.2	13956.3	15985.1	17182.6	17108.8	17909.3	18718.2	19419.8	17005.9	16984.1	14622.6	18673.3	16165.2	0.86569	-0.208078	0.20524	0.00947615	0.0285972
ENSG00000136715	SAP130	529.101	494.802	533.93	623.823	987.339	855.276	962.776	797.074	808.588	1138.42	1115.39	1104.83	853.941	1120.46	1.31211	0.391883	-0.387042	0.00947624	0.0285972
ENSG00000022840	RNF10	4314.38	4728.54	4610.09	4375.32	5281.16	5447.45	4521.2	4368.12	4285.51	5087.68	5104.49	5344.62	4391.53	5178.61	1.17923	0.237843	-0.237864	0.00949038	0.0286334
ENSG00000144061	NPHP1	125.761	123.376	103.82	108.072	91.0907	83.3346	154.044	130.988	173.16	124.794	114.187	92.2341	152.749	110.547	0.723714	-0.466509	0.467246	0.00949737	0.0286481
ENSG00000149187	CELF1	2817.72	2680.5	2736.39	2917.95	2888.73	2782.94	2358.59	2730.3	2703.43	3104.56	3108.7	2804.71	2592.75	3003.54	1.15844	0.212183	-0.211091	0.00951639	0.028699
ENSG00000137494	ANKRD42	386.346	357.14	378.201	453.69	375.88	417.77	540.866	570.4	646.107	805.641	747.181	635.721	585.153	727.018	1.24244	0.313177	-0.316835	0.00952661	0.0287234
ENSG00000099889	ARVCF	73.6436	98.7006	103.82	51.3611	62.8211	54.8254	64.1851	43.6626	30.5127	84.0448	48.8191	116.036	45.1017	79.1507	1.75494	0.811422	-0.845592	0.00953611	0.0287455
ENSG00000165795	NDRG2	5.66489	1.29869	11.1236	7.49016	3.14106	6.57905	76.1663	77.1063	83.91	44.1447	39.7172	60.4976	79.9879	48.352	0.604492	-0.726205	0.723879	0.00954068	0.0287529
ENSG00000105137	SYDE1	3444.25	4110.36	4297.4	2825.93	3882.35	3579	1585.8	1175.17	1128.21	1587.51	1581.24	2224.53	1282.1	1775.14	1.38455	0.469421	-0.471369	0.00956205	0.0288108
ENSG00000163041	H3F3A	3108.89	2777.9	3015.72	2838.77	2601.84	2498.94	3226.37	3136.27	3127.56	2755.65	2883.64	2322.71	3164.09	2643.74	0.835545	-0.25921	0.252782	0.00956448	0.0288116
ENSG00000142892	PIGK	2239.9	2190.89	2208.64	2492.08	2056.35	2073.5	2540.02	3231.03	3443.36	2570.58	2589.07	1885.34	3046.94	2324.76	0.762981	-0.390282	0.386982	0.00958274	0.0288601
ENSG00000197976	AKAP17A	960.765	1148.04	1153.14	820.708	978.963	924.356	511.769	324.218	376.832	486.441	504.74	700.186	397.922	557.05	1.3999	0.48532	-0.478153	0.0095904	0.0288767
ENSG00000176853	FAM91A1	2060.89	1955.83	2067.74	2313.39	1961.07	2109.68	2414.21	2973.7	3242.74	2472.1	2404.55	1992.46	2856.37	2280.45	0.798373	-0.324865	0.329131	0.00961296	0.0289317
ENSG00000114529	C3orf52	49.851	59.7399	59.3256	46.011	34.5516	37.2813	70.1757	78.0352	83.91	127.341	104.258	97.1929	78.1695	109.875	1.4056	0.491188	-0.503162	0.00961222	0.0289317
ENSG00000122592	HOXA7	81.5744	87.0124	103.82	78.1117	104.702	114.037	558.838	439.413	418.787	607.839	570.108	722.996	469.516	631.421	1.34483	0.427427	-0.423245	0.00965609	0.0290549
ENSG00000179698	WDR97	9.06382	14.2856	9.8876	6.42014	13.6112	12.0616	3.4232	2.78697	3.05127	4.24469	12.4116	13.8847	4.07887	10.1542	2.48947	1.31584	-1.70954	0.00966274	0.0290684
ENSG00000103365	GGA2	1314.25	1392.2	1441.12	1225.18	1249.09	1321.29	1537.87	1403.71	1474.53	1123.99	1269.3	1359.71	1472.01	1248.17	0.847933	-0.237978	0.235688	0.00970476	0.0291883
ENSG00000158987	RAPGEF6	166.548	157.142	131.011	164.784	81.6675	108.554	146.342	222.958	241.051	136.679	147.285	60.4976	199.894	107.88	0.539686	-0.889808	0.82154	0.00971037	0.0291986
ENSG00000177426	TGIF1	1078.6	937.656	1011.01	1119.24	949.646	978.085	570.819	588.051	530.159	461.822	421.996	502.825	563.48	462.037	0.819969	-0.286358	0.285386	0.00971474	0.0292052
ENSG00000167889	MGAT5B	37.3883	36.3634	49.438	28.8906	54.445	31.7987	89.8591	41.8046	46.5319	88.2895	94.3284	138.847	56.9659	105.98	1.86042	0.895627	-0.848433	0.00972794	0.0292384
ENSG00000151239	TWF1	6353.74	5710.35	5951.1	6976.55	5532.45	5322.45	6860.95	8634.04	9328.51	6852.62	6841.29	4969.73	8207.11	6154.33	0.749878	-0.415273	0.411373	0.00973356	0.0292487
ENSG00000106367	AP1S1	2832.45	2789.59	3015.72	3022.81	2222.82	2489.07	2716.31	2359.64	2122.16	2905.06	2942.39	3185.55	2388.09	3009.48	1.2602	0.333656	-0.327631	0.00974129	0.0292653
ENSG00000185519	FAM131C	40.7872	27.2725	28.4269	12.8403	31.4106	27.4127	6.84641	9.28991	5.33973	14.4319	15.7214	18.8435	7.99928	17.236	2.1547	1.10749	-1.20112	0.0097504	0.0292861
ENSG00000112651	MRPL2	480.383	509.088	501.796	450.48	399.961	324.566	224.22	154.213	178.5	238.551	227.547	289.595	184.444	251.509	1.3636	0.447425	-0.437051	0.00975906	0.0293056
ENSG00000083642	PDS5B	967.563	945.448	896.064	979.071	1073.19	949.576	1240.91	1414.85	1455.46	1206.34	1184.9	889.613	1368.16	1084.4	0.792598	-0.335339	0.32452	0.00978072	0.0293575
ENSG00000206535	LNP1	21.5266	37.6621	43.2583	46.011	17.7993	46.0533	68.4641	69.6743	59.4998	25.4681	38.8898	42.6459	66.7204	35.8517	0.537342	-0.896088	0.887745	0.00977886	0.0293575
ENSG00000173611	SCAI	172.213	223.375	227.415	235.405	173.805	148.029	318.358	359.52	376.832	263.171	286.295	202.32	351.697	248.961	0.707884	-0.498414	0.486507	0.00978787	0.0293658
ENSG00000149925	ALDOA	344.425	477.919	454.83	419.449	268.037	254.39	69.3199	65.0294	54.1601	79.8001	81.0894	147.773	63.5058	99.5575	1.56769	0.648642	-0.707483	0.00978651	0.0293658
ENSG00000154222	CC2D1B	1095.59	1046.75	1064.15	996.191	1129.73	1050.45	911.428	719.968	614.069	904.118	867.987	1227.8	739.627	988.706	1.33676	0.418744	-0.417473	0.00979541	0.0293753
ENSG00000115604	IL18R1	28.3245	18.1817	22.2471	27.8206	35.5986	19.7371	2.5674	1.85798	9.15382	1.69787	0	0	4.69548	1.39211	0.296479	-1.754	2.99223	0.00979434	0.0293753
ENSG00000127445	PIN1	1545.38	1545.44	1523.93	1461.65	1229.2	1152.43	617.888	366.022	344.031	555.205	525.426	1004.66	427.945	665.284	1.5546	0.636547	-0.650198	0.0098004	0.0293837
ENSG00000143314	MRPL24	1236.08	1318.17	1269.32	1143.85	876.355	902.426	495.509	421.762	439.383	506.815	551.904	717.046	452.152	586.367	1.29684	0.374995	-0.386641	0.0098081	0.0294002
ENSG00000135452	TSPAN31	1206.62	1270.12	1247.07	1025.08	892.06	1003.3	1192.13	1175.17	1228.9	1083.24	1050.85	871.761	1199.53	998.448	0.832369	-0.264705	0.257629	0.00982545	0.029439
ENSG00000086289	EPDR1	795.351	872.722	804.604	630.244	717.208	702.862	1198.12	1392.56	1418.08	1135.03	1184.07	1003.67	1333.52	1105.91	0.829316	-0.270006	0.270089	0.00982355	0.029439
ENSG00000013374	NUB1	1978.18	1976.61	2007.18	1956	2282.5	2268.67	2481.82	2424.67	2357.11	2141.02	2141.42	2047	2421.66	2110.34	0.871444	-0.198521	0.198242	0.00983207	0.0294468
ENSG00000158411	MITD1	372.75	311.686	372.021	341.337	296.306	260.969	451.863	512.803	611.78	438.052	414.549	340.175	522.424	396.313	0.758605	-0.39858	0.401815	0.00983244	0.0294468
ENSG00000133083	DCLK1	164.282	161.038	156.966	265.366	246.049	191.889	60.7619	80.8222	75.519	98.4767	106.74	95.2094	72.854	101.027	1.38671	0.471664	-0.471419	0.00983922	0.0294605
ENSG00000123989	CHPF	8470.14	9044.1	9083	6147.28	8206.53	7948.59	4182.3	2867.8	2360.92	3930.58	3824.44	6149.93	3049.03	4522.69	1.48332	0.56883	-0.563098	0.00984222	0.0294629
ENSG00000136807	CDK9	1108.05	1042.85	1046.85	1030.43	1162.19	1096.51	860.936	852.814	768.158	899.873	962.316	1187.14	827.214	1010.26	1.22128	0.288396	-0.296331	0.00985947	0.029508
ENSG00000197461	PDGFA	711.51	781.813	809.547	506.121	507.804	536.192	130.082	148.639	115.948	112.909	99.2931	90.2506	131.884	101.396	0.768826	-0.379272	0.37446	0.00986932	0.0295309
ENSG00000075391	RASAL2	1798.04	1745.44	1771.12	2074.77	2340.09	2207.27	2304.67	2618.83	2591.29	3032.4	3180.69	2659.91	2501.79	2950.35	1.17929	0.237921	-0.240109	0.00987797	0.0295502
ENSG00000179271	GADD45GIP1	1628.09	1624.66	1825.5	1571.86	1086.81	1132.69	444.161	273.123	292.922	421.922	427.788	642.663	329.786	488.713	1.48191	0.567458	-0.561618	0.00990514	0.029622
ENSG00000112149	CD83	62.3138	76.6229	60.5616	54.5712	87.9496	43.8603	126.659	125.414	113.66	67.915	93.501	80.3329	122.768	80.9106	0.659053	-0.601534	0.595773	0.00990639	0.029622
ENSG00000145743	FBXL17	716.042	709.086	758.873	770.417	649.152	589.921	1042.37	1221.62	1257.89	1018.72	944.112	885.646	1171.04	948.94	0.810339	-0.303403	0.305838	0.00991797	0.02965
ENSG00000186847	KRT14	634.468	701.294	708.199	648.434	507.804	571.281	0.855801	0	0	0.848937	7.44698	0	1.22888	2.49962	2.03406	1.02436	-3.27635	0.00992891	0.0296761
ENSG00000154451	GBP5	11.3298	16.883	13.5955	12.8403	18.8463	16.4476	35.9436	20.4378	27.4615	55.1809	38.8898	52.5635	28.2483	49.3295	1.74628	0.804286	-0.800215	0.00994717	0.029724
ENSG00000134318	ROCK2	4256.6	4146.73	4047.74	4534.76	4585.94	4447.44	5887.05	6724.04	7396.29	5803.33	5882.29	4376.66	6641.2	5307.27	0.799144	-0.323472	0.316687	0.00997086	0.0297815
ENSG00000145354	CISD2	772.691	755.839	893.592	884.909	582.143	571.281	654.688	825.873	908.517	634.156	597.413	470.096	790.04	563.634	0.713425	-0.487166	0.488926	0.00997021	0.0297815
ENSG00000133026	MYH10	1764.05	1841.55	1908.31	1728.09	1976.77	2008.8	5466.86	4879.99	5018.58	4221.76	4320.08	4644.43	5116.79	4392.77	0.858501	-0.220108	0.220853	0.00997552	0.0297822
ENSG00000141562	NARF	813.478	825.969	840.446	745.806	769.559	752.204	664.957	629.856	557.62	486.441	549.422	525.635	616.828	520.846	0.844393	-0.244013	0.245209	0.00997523	0.0297822
ENSG00000144355	DLX1	354.622	328.569	373.257	475.09	580.049	547.157	48.7806	51.0945	54.9229	84.0448	57.921	75.3741	52.5389	72.603	1.38189	0.466644	-0.484326	0.00998528	0.0298047
ENSG00000213024	NUP62	957.366	1012.98	970.221	1022.94	1310.87	1253.31	792.472	607.56	543.127	801.397	757.11	1073.09	640.489	867.735	1.3548	0.438081	-0.436985	0.00998846	0.0298075
ENSG00000243279	PRAF2	427.133	436.361	449.886	379.858	269.084	334.435	172.016	122.627	97.6408	164.694	180.382	219.18	128.258	187.741	1.46378	0.549695	-0.524656	0.00999203	0.0298116
ENSG00000144369	FAM171B	737.569	788.306	841.682	1006.89	1121.36	1017.56	1783.49	2019.63	2404.4	1747.96	1754.18	1436.08	2054.61	1640.06	0.798235	-0.325114	0.329879	0.0100047	0.0298426
ENSG00000284753	EEF1AKMT4	31.7234	25.9739	16.0674	31.0307	19.8934	13.1581	5.99061	4.64495	3.05127	7.64043	11.5842	18.8435	5.42736	12.9219	2.38088	1.2515	-1.47308	0.0100472	0.0299628
ENSG00000163001	CFAP36	865.595	975.318	789.772	906.309	834.474	856.373	1043.22	1039.54	1051.16	872.707	948.249	795.395	1045.63	870.88	0.832875	-0.263828	0.25941	0.0100519	0.0299702
ENSG00000089723	OTUB2	111.032	110.389	126.067	115.562	157.053	142.546	71.0315	80.8222	99.1664	100.175	134.873	120.995	83.889	118.809	1.41626	0.50209	-0.500247	0.0100549	0.0299724
ENSG00000011485	PPP5C	1579.37	1550.64	1621.57	1612.52	1945.36	1892.57	1159.61	905.766	761.293	1135.03	1112.91	1591.78	929.183	1263.18	1.35945	0.443026	-0.441592	0.0100597	0.0299801
ENSG00000143155	TIPRL	2005.37	1945.44	1910.78	2014.85	1446.98	1595.42	1911	2348.49	2540.95	1856.63	1884.91	1330.95	2251.87	1671.05	0.742072	-0.430368	0.422551	0.0100706	0.0300058
ENSG00000170949	ZNF160	927.909	863.631	821.907	808.937	919.283	892.557	1358.16	1513.33	1588.19	1297.18	1299.08	1012.59	1484.41	1195.98	0.80569	-0.311703	0.304611	0.0100747	0.0300114
ENSG00000169621	APLF	151.819	125.973	134.719	129.473	114.125	131.581	273	290.774	244.102	243.645	196.104	161.658	269.597	198.687	0.736977	-0.440309	0.421193	0.0100783	0.0300154
ENSG00000147471	PLPBP	736.436	702.593	751.458	711.565	794.687	700.669	1026.96	1099.93	1132.79	920.248	988.794	864.819	1086.65	924.236	0.850539	-0.233551	0.232142	0.0101264	0.030152
ENSG00000028203	VEZT	1897.74	1842.84	1706.85	1978.47	2003.99	2159.02	2370.57	2450.68	2647.74	2208.93	2232.44	1866.5	2487.98	2096.71	0.842737	-0.246846	0.243363	0.0101458	0.0302033
ENSG00000105221	AKT2	3560.95	3907.77	3803.02	3481.85	4162.95	3854.23	2901.16	2349.42	2119.87	2883.84	2863.78	3750.85	2436.65	3141.61	1.28931	0.366604	-0.365774	0.0101554	0.0302183
ENSG00000064692	SNCAIP	7.93085	1.29869	7.4157	11.7703	8.37615	10.9651	5.1348	3.71596	4.57691	11.8851	10.7568	14.8765	5.44404	13.3981	2.46106	1.29928	-1.47095	0.0101544	0.0302183
ENSG00000116353	MECR	409.005	436.361	490.672	441.919	341.328	406.804	255.884	212.739	151.038	269.962	262.299	334.225	202.858	288.114	1.42028	0.506174	-0.484542	0.010183	0.030287
ENSG00000107249	GLIS3	320.633	299.998	278.089	317.797	389.491	357.462	508.346	483.075	454.64	374.381	423.651	383.813	482.52	394.383	0.817339	-0.290993	0.289784	0.010183	0.030287
ENSG00000085274	MYNN	719.441	668.827	609.323	617.403	457.547	574.57	617.888	707.891	759.767	567.09	577.555	490.923	693.662	544.778	0.785366	-0.348564	0.350023	0.0102004	0.0303321
ENSG00000101347	SAMHD1	642.399	577.918	587.076	729.756	746.525	672.159	1578.1	1683.33	1689.64	1471.21	1469.54	1300.2	1650.55	1412.31	0.855659	-0.224892	0.222636	0.0102082	0.0303484
ENSG00000176142	TMEM39A	1403.76	1367.52	1350.89	1316.13	1185.23	1278.53	1229.79	1464.09	1496.65	1238.6	1203.1	984.822	1392.58	1137.4	0.816762	-0.292013	0.289564	0.0102116	0.0303518
ENSG00000169592	INO80E	1057.07	1249.34	1256.96	986.561	983.151	933.128	441.593	342.798	262.41	420.224	410.411	722.996	342.226	500.62	1.46284	0.548768	-0.568888	0.0102233	0.03038
ENSG00000048392	RRM2B	2509.55	2490.89	2333.47	2772.43	2089.85	2008.8	5791.2	7048.25	7338.31	5557.99	5604.27	4127.72	6691.87	5048.19	0.754377	-0.406642	0.400043	0.0102328	0.0303931
ENSG00000122557	HERPUD2	794.218	920.773	918.311	939.48	1029.22	949.576	951.65	1014.46	1010.73	885.441	855.575	778.535	992.859	839.622	0.845661	-0.241848	0.239666	0.010231	0.0303931
ENSG00000174939	ASPHD1	320.633	348.05	365.841	346.687	166.476	188.599	65.0409	42.7336	32.0384	58.5767	80.2619	108.102	45.6964	80.8349	1.76896	0.822898	-0.820091	0.0102346	0.0303931
ENSG00000181163	NPM1	16419.1	15584.3	15346.8	17660.7	14485.5	14859.9	19103.2	20438.7	21074.4	17369.3	18055.6	15471.5	20189.5	16930.4	0.838574	-0.253989	0.252096	0.0102694	0.03049
ENSG00000232653	GOLGA8N	88.3723	74.0255	49.438	56.7112	25.1285	50.4394	86.4359	100.331	64.8396	56.8788	45.5093	44.6294	83.5551	49.709	0.594924	-0.749222	0.770269	0.0102787	0.0305108
ENSG00000077312	SNRPA	600.478	670.125	631.571	529.661	817.722	644.747	453.574	366.022	353.185	488.988	484.054	612.911	389.502	526.454	1.35161	0.434677	-0.434587	0.0103236	0.0306372
ENSG00000154079	SDHAF4	200.537	215.583	208.876	118.773	105.749	104.168	140.351	154.213	154.852	123.945	115.842	109.094	150.654	117.137	0.777524	-0.363041	0.363346	0.0103266	0.0306394
ENSG00000162702	ZNF281	3303.76	3122.06	3172.68	2751.03	2794.49	2766.49	2000.86	2175.7	2333.46	1953.4	1929.6	1562.03	2166.74	1806.72	0.833844	-0.262151	0.257165	0.0103711	0.0307548
ENSG00000153406	NMRAL1	582.351	649.346	619.211	528.591	458.594	567.991	348.311	231.319	240.288	324.294	331.804	524.643	269.532	384.638	1.42706	0.513044	-0.524065	0.0103702	0.0307548
ENSG00000175895	PLEKHF2	444.127	393.504	395.504	423.729	318.294	322.373	410.784	523.022	555.332	427.015	373.177	302.488	493.308	364.944	0.73979	-0.434813	0.432219	0.0103724	0.0307548
ENSG00000161249	DMKN	9.06382	10.3895	13.5955	13.9103	11.5172	8.77206	120.668	91.0411	86.1985	60.2745	55.4386	77.3576	99.21	64.7112	0.652264	-0.616471	0.63005	0.0103893	0.0307981
ENSG00000160299	PCNT	1152.24	1338.95	1370.67	1396.38	1587.28	1513.18	981.604	772.92	726.966	960.997	989.621	1264.5	821.098	1064.42	1.29634	0.374445	-0.373107	0.0104026	0.0308307
ENSG00000071462	BUD23	1342.58	1379.21	1331.12	1167.4	1027.13	1123.92	918.274	759.915	731.543	899.024	977.209	1046.31	800.211	973.316	1.21632	0.282528	-0.278056	0.0104176	0.0308682
ENSG00000166598	HSP90B1	29710.1	28671.2	27885.5	32224.8	32141.4	32393	26143.9	26412.1	26547.6	31448.9	31758.9	26992.9	26368.3	29986.2	1.1372	0.185491	-0.189456	0.0104206	0.0308704
ENSG00000121774	KHDRBS1	3823.8	3942.83	3913.02	3639.15	3642.58	3388.21	2786.49	2904.95	2914.73	3241.24	3327.97	3063.56	2869.13	3210.02	1.11882	0.161972	-0.162922	0.0104632	0.030976
ENSG00000104164	BLOC1S6	3693.51	3361.02	3489.09	3947.31	3047.87	2915.61	3792.91	4760.15	5011.72	3675.9	3802.1	2804.71	4490.46	3397.98	0.756711	-0.402186	0.399457	0.0104601	0.030976
ENSG00000141295	SCRN2	585.75	572.723	610.559	578.882	470.112	402.418	347.455	231.319	219.692	309.013	365.73	480.014	261.42	379.572	1.45196	0.538005	-0.531203	0.0104627	0.030976
ENSG00000109618	SEPSECS	302.505	263.635	291.684	298.536	238.72	225.881	310.656	345.585	464.556	314.956	275.538	203.312	369.107	261.351	0.708064	-0.498048	0.496825	0.0104693	0.0309873
ENSG00000134259	NGF	966.43	924.669	907.187	686.955	889.966	778.521	348.311	261.975	234.185	185.068	189.484	248.933	278.513	206.912	0.742915	-0.428731	0.439951	0.0104852	0.0310274
ENSG00000164506	STXBP5	1718.73	1688.3	1514.04	2184.99	2010.28	2141.48	3037.24	3560.82	3397.59	2922.89	2950.66	2361.39	3325.56	2731.87	0.821477	-0.283708	0.279051	0.0104985	0.0310556
ENSG00000065268	WDR18	1241.74	1305.19	1353.37	912.73	1132.87	1104.18	362.004	191.372	191.467	349.762	289.605	514.726	237.759	374.609	1.57558	0.655886	-0.63041	0.0104993	0.0310556
ENSG00000163913	IFT122	437.33	445.452	491.908	435.499	480.582	500.008	427.045	336.295	379.884	429.562	481.571	508.775	380.274	473.143	1.24421	0.315235	-0.310753	0.0105069	0.0310711
ENSG00000068308	OTUD5	2100.54	2136.35	2348.31	1932.46	2428.04	2458.37	1858.8	1502.18	1485.21	1912.66	1898.98	2374.28	1607.63	2051.68	1.27622	0.351872	-0.351791	0.010523	0.0311118
ENSG00000151611	MMAA	302.505	305.193	299.1	308.167	239.767	264.258	436.458	516.519	569.063	457.577	374.831	331.249	505.353	385.44	0.762713	-0.390787	0.386461	0.0105339	0.0311372
ENSG00000042781	USH2A	0	1.29869	1.23595	0	0	0	29.0972	27.8697	25.9358	11.8851	13.2391	13.8847	28.6044	13.9777	0.488657	-1.03311	1.08883	0.0105424	0.0311555
ENSG00000111530	CAND1	4844.61	4714.25	4805.37	5145.74	4646.67	4577.92	6748.85	8075.72	8602.3	6754.14	6812.33	5125.44	7769.59	6179.26	0.795314	-0.330403	0.325606	0.0105496	0.0311631
ENSG00000132716	DCAF8	902.984	1022.07	1019.66	1034.71	809.346	790.582	1120.24	1199.33	1186.18	1011.93	941.629	903.498	1169.07	952.306	0.814587	-0.29586	0.294805	0.0105482	0.0311631
ENSG00000100605	ITPK1	1143.17	1323.37	1305.16	1065.74	1377.88	1268.66	981.604	794.287	638.479	996.652	942.457	1426.16	793.554	1103.38	1.39043	0.475528	-0.478787	0.0105689	0.0312068
ENSG00000116863	ADPRHL2	688.851	809.086	821.907	668.764	568.531	645.843	384.255	314.928	351.659	428.713	397.172	508.775	350.131	443.482	1.26662	0.340982	-0.342201	0.0105691	0.0312068
ENSG00000129480	DTD2	394.276	364.933	349.774	375.578	303.636	346.496	664.101	805.435	871.139	606.141	693.397	458.195	776.273	578.493	0.745219	-0.424264	0.411981	0.0105839	0.0312437
ENSG00000131069	ACSS2	518.904	515.581	488.2	527.521	559.108	634.878	866.926	745.98	753.665	910.91	910.187	1042.34	787.98	953.518	1.21008	0.275101	-0.274109	0.0105956	0.0312714
ENSG00000117906	RCN2	3030.72	2777.9	2866.17	3186.53	2591.37	2543.9	3964.93	4957.1	5201.66	3897.47	4031.3	2896.94	4676.94	3571.46	0.763632	-0.389051	0.38344	0.0106105	0.0313083
ENSG00000176022	B3GALT6	1285.93	1372.72	1452.24	1142.78	1235.48	1183.13	524.606	426.407	364.627	497.477	518.806	796.387	434.69	591.179	1.36	0.443606	-0.461335	0.0106131	0.0313093
ENSG00000128159	TUBGCP6	1052.54	1144.15	1049.32	870.999	960.116	1016.46	798.462	522.093	450.826	732.633	747.181	1029.45	573.829	826.998	1.44119	0.527262	-0.502056	0.010619	0.0313196
ENSG00000173726	TOMM20	5934.54	5863.6	5752.11	6268.19	4218.44	4564.76	6197.71	8263.37	8701.47	6114.89	6291.04	4439.14	7639.26	5549.02	0.726382	-0.4612	0.459366	0.0106236	0.0313261
ENSG00000162607	USP1	1221.35	1172.72	1185.28	1471.28	1215.59	1341.03	1065.47	1151.95	1230.43	1037.4	961.488	740.848	1148.3	905.09	0.788199	-0.343368	0.330677	0.0106258	0.0313261
ENSG00000164741	DLC1	8389.7	8697.35	8258.62	8931.48	10925.6	10480.4	4826.72	4705.34	5031.55	5586.01	5593.51	5722.48	4853.68	5634.65	1.1609	0.215248	-0.214676	0.01064	0.0313611
ENSG00000151151	IPMK	387.479	394.803	428.875	486.86	298.4	251.1	357.725	577.832	617.883	356.554	378.141	263.809	504.631	329.882	0.653709	-0.61328	0.636794	0.0106652	0.0314284
ENSG00000160209	PDXK	2255.76	2485.7	2431.11	2110.09	2133.82	2207.27	2189.99	1897	1869.67	2202.99	2243.2	2784.88	1981.43	2397.42	1.20995	0.274943	-0.279217	0.0106977	0.0315172
ENSG00000196511	TPK1	36.2553	46.7529	39.5504	37.4508	49.2099	39.4743	84.7243	99.402	109.083	72.1597	74.4698	54.5471	98.2175	67.4376	0.686615	-0.542427	0.53921	0.010701	0.0315199
ENSG00000142677	IL22RA1	0	0	0	2.14005	0	0	3.4232	0.928991	0.762818	10.1872	8.27442	10.9094	2.46845	10.7308	4.34719	2.12008	-2.52671	0.0107096	0.0315383
ENSG00000130810	PPAN	106.5	114.285	127.303	74.9016	50.2569	60.3079	11.9812	9.28991	7.62818	19.5256	10.7568	26.7776	10.4845	18.855	1.79836	0.846684	-0.968406	0.0107209	0.0315647
ENSG00000156787	TBC1D31	177.878	142.856	169.325	214.005	213.592	182.02	260.163	274.981	273.089	215.63	234.166	145.789	270.33	195.552	0.723383	-0.467169	0.435851	0.0107379	0.0316078
ENSG00000197114	ZGPAT	137.09	150.648	134.719	140.173	91.0907	59.2114	29.953	15.7928	14.4936	33.1085	31.4428	49.5882	20.0444	38.254	1.90847	0.932413	-0.917771	0.0107574	0.0316584
ENSG00000214944	ARHGEF28	94.0372	85.7137	74.157	158.363	185.322	167.766	1355.59	1419.5	1581.32	1779.37	1771.55	1643.35	1450.09	1731.28	1.19392	0.255702	-0.253627	0.0107926	0.0317519
ENSG00000179133	C10orf67	5.66489	2.59739	4.9438	3.21007	4.18808	3.28952	15.4044	13.9349	14.4936	1.69787	4.96465	8.92588	15.5993	5.42574	0.34782	-1.52359	1.52211	0.0107939	0.0317519
ENSG00000126804	ZBTB1	1401.49	1350.64	1357.07	1431.69	1263.75	1303.75	1520.76	1811.53	1791.86	1453.38	1521.67	1063.17	1703.7	1330.76	0.781098	-0.356424	0.342706	0.0108008	0.0317652
ENSG00000109270	LAMTOR3	1238.35	1153.24	1098.76	1189.87	850.179	909.005	1370.14	2025.2	2161.06	1457.63	1469.54	911.432	1817.79	1250.85	0.688118	-0.539273	0.53312	0.0108228	0.0318228
ENSG00000151353	TMEM18	606.143	635.061	643.93	573.532	428.231	405.708	420.198	510.945	507.274	404.943	374.004	326.291	478.56	367.969	0.76891	-0.379113	0.378848	0.0108297	0.0318362
ENSG00000146223	RPL7L1	4750.58	4812.96	4619.98	5104.01	5715.68	5769.82	4225.94	4084.77	4168.8	4689.53	4697.39	4623.61	4160.44	4671.06	1.12273	0.167015	-0.166944	0.0108491	0.031866
ENSG00000131375	CAPN7	1061.6	1125.97	1113.59	1251.93	1118.22	1211.64	1415.49	1737.21	1784.23	1438.95	1409.96	1162.35	1638.09	1332.06	0.813179	-0.298354	0.298965	0.0108467	0.031866
ENSG00000168118	RAB4A	1246.28	1367.52	1333.59	1267.98	1010.37	1153.53	1418.06	1517.97	1587.43	1294.63	1320.6	1142.51	1507.21	1251.05	0.830044	-0.26874	0.267087	0.0108493	0.031866
ENSG00000141298	SSH2	607.276	525.971	620.447	663.414	785.264	822.381	1115.11	1057.19	1114.48	1379.52	1286.67	1265.49	1096.25	1310.64	1.19557	0.257693	-0.258454	0.0108494	0.031866
ENSG00000143248	RGS5	99.7021	85.7137	60.5616	70.6215	68.0562	61.4044	487.806	628.927	667.466	466.066	477.434	315.381	590.431	413.495	0.700328	-0.513897	0.501799	0.0108563	0.0318795
ENSG00000213347	MXD3	104.234	140.259	154.494	133.753	104.702	109.651	49.6364	42.7336	41.1922	64.5192	86.8815	52.5635	45.3771	67.5634	1.48893	0.574278	-0.618582	0.0108698	0.0319119
ENSG00000160685	ZBTB7B	1245.14	1340.25	1360.78	1090.35	1250.14	1250.02	663.246	444.058	368.441	647.739	540.32	1065.16	478.002	720.745	1.50783	0.59247	-0.609901	0.0109021	0.0319998
ENSG00000151208	DLG5	2954.81	3212.97	3078.75	2994.99	3570.33	3676.59	2736	2366.14	2310.58	2908.46	2753.73	3557.46	2464.92	3055.28	1.23951	0.309766	-0.31441	0.0109402	0.0320976
ENSG00000214063	TSPAN4	3594.94	3640.24	3651	2909.39	2669.9	2756.62	2526.32	1812.46	1759.06	2250.53	2508.81	3432.5	2005.54	2687.11	1.33984	0.42206	-0.425605	0.0109402	0.0320976
ENSG00000167967	E4F1	566.489	523.373	582.133	517.891	419.855	482.463	267.01	158.857	154.852	217.328	256.507	434.393	188.307	290.353	1.54192	0.624726	-0.643232	0.010955	0.0321341
ENSG00000256223	ZNF10	95.1702	103.895	100.112	93.092	86.9026	97.5892	144.63	186.727	213.589	119.7	158.869	111.078	180.355	129.319	0.717026	-0.479903	0.482052	0.0109605	0.0321432
ENSG00000072958	AP1M1	2043.89	2155.83	2050.44	1878.96	2466.78	2495.65	1718.45	1296.87	1097.7	1674.95	1677.23	2301.89	1348.44	1864.07	1.38238	0.467159	-0.45894	0.010977	0.0321844
ENSG00000144468	RHBDD1	1081.99	1044.15	1028.31	931.99	1223.97	1153.53	1294.83	1505.89	1511.91	1182.57	1259.37	1030.44	1434.87	1154.46	0.804572	-0.313707	0.31202	0.0109855	0.0322024
ENSG00000133895	MEN1	757.962	861.033	781.121	675.185	1011.42	985.761	646.985	453.348	384.46	623.12	626.374	947.135	484.148	718.712	1.48449	0.569967	-0.564592	0.0109909	0.0322111
ENSG00000141002	TCF25	2689.69	2924.66	2742.57	2396.85	3349.41	3004.43	2289.27	1531.91	1354.77	2162.24	2176.17	3004.06	1682.14	2418.89	1.43799	0.52405	-0.504319	0.0110072	0.0322449
ENSG00000171681	ATF7IP	1646.22	1646.74	1678.42	1735.58	1851.13	1792.79	2696.63	2995.07	3302.24	2639.35	2667.67	2161.06	2988.76	2478.99	0.829436	-0.269797	0.26792	0.0110066	0.0322449
ENSG00000203685	STUM	2.26596	0	0	0	0	0	11.1254	2.78697	14.4936	0.848937	0.827442	1.98353	8.92716	2.16022	0.241983	-2.04702	2.99244	0.011014	0.0322576
ENSG00000168610	STAT3	5490.41	5373.99	5106.95	4674.93	5583.75	5616.31	6823.3	6072.81	5898.11	5258.32	5082.15	5540	6253.2	5291.15	0.846151	-0.241012	0.243102	0.0110257	0.032278
ENSG00000170043	TRAPPC1	1662.08	1685.7	1708.08	1551.53	1638.58	1581.16	1790.34	1568.14	1523.35	1787.86	1874.16	2009.32	1624.2	1889.26	1.16319	0.218092	-0.216011	0.0110236	0.032278
ENSG00000134594	RAB33A	39.6542	35.0647	19.7752	2.14005	16.7523	13.1581	18.8276	23.2248	12.9679	6.7915	8.27442	5.95059	18.8605	7.94895	0.42146	-1.24653	1.37443	0.0110292	0.0322811
ENSG00000205937	RNPS1	2552.6	2593.49	2730.21	2428.95	3436.32	3222.64	1960.64	1623.88	1595.05	2026.41	2096.74	2588.51	1719.87	2224.86	1.29362	0.371418	-0.373557	0.0110453	0.0323212
ENSG00000163960	UBXN7	2235.37	2231.15	2065.27	2407.55	2131.73	2140.38	3490.81	3929.63	4065.82	3336.32	3424.78	2766.03	3821.7	3162.7	0.827563	-0.273058	0.269481	0.0110617	0.0323549
ENSG00000155313	USP25	1558.98	1624.66	1426.29	1590.05	1805.06	1688.62	2132.66	2394.01	2556.97	2034.05	2087.64	1564.01	2355.64	1880.7	0.798381	-0.324851	0.316663	0.0110604	0.0323549
ENSG00000182890	GLUD2	7.93085	10.3895	7.4157	10.7002	4.18808	4.38603	31.6646	43.6626	49.5832	25.4681	20.6861	21.8188	41.9446	23.5721	0.561983	-0.831402	0.879361	0.0110641	0.032355
ENSG00000148296	SURF6	888.255	964.929	978.873	864.579	659.622	748.915	440.737	379.028	345.557	463.52	451.784	604.976	387.482	503.25	1.29877	0.377145	-0.382495	0.0110693	0.0323631
ENSG00000154359	LONRF1	436.197	416.88	431.347	391.628	329.811	380.488	289.261	397.608	382.935	279.3	306.981	236.04	354.158	273.52	0.772311	-0.372745	0.377075	0.0110764	0.0323768
ENSG00000064961	HMG20B	1351.64	1476.61	1541.23	1255.14	1451.17	1401.34	935.39	558.324	506.511	861.671	784.415	1379.54	642.967	977.984	1.52105	0.605066	-0.596574	0.0111095	0.0324522
ENSG00000166398	KIAA0355	1693.8	1709.08	1649.99	1817.97	2361.03	2389.29	882.331	940.139	1037.43	1196.15	1102.15	1224.83	952.179	1174.19	1.23316	0.302362	-0.300128	0.0111064	0.0324522
ENSG00000104823	ECH1	532.5	458.439	533.93	331.707	333.999	336.628	306.377	287.058	260.884	219.875	163.834	263.809	285.159	212.834	0.746371	-0.422034	0.403401	0.0111071	0.0324522
ENSG00000006432	MAP3K9	2.26596	12.9869	9.8876	6.42014	9.42317	8.77206	5.1348	0	3.05127	6.7915	16.5488	8.92588	2.91831	11.0717	3.79387	1.92367	-1.95821	0.0111129	0.0324551
ENSG00000126814	TRMT5	492.845	492.205	520.335	476.16	536.074	508.78	551.992	668.874	739.171	584.069	520.461	400.673	649.653	496.707	0.764574	-0.387272	0.379695	0.0111339	0.0325093
ENSG00000149313	AASDHPPT	1258.74	1216.88	1249.55	1397.45	995.715	1106.38	1596.92	1980.61	2083.26	1544.22	1582.9	1169.29	1875.75	1420.16	0.757114	-0.401417	0.397424	0.0111438	0.0325312
ENSG00000175066	GK5	684.319	736.359	714.379	790.747	677.421	720.406	568.252	689.311	832.998	521.247	615.617	471.088	689.453	533.71	0.774106	-0.369398	0.378372	0.0111734	0.0326106
ENSG00000164758	MED30	145.021	181.817	159.438	163.714	158.1	144.739	112.966	104.976	122.814	90.8363	90.1912	72.3988	114.354	85.0261	0.743536	-0.427526	0.424599	0.0112066	0.0327003
ENSG00000106665	CLIP2	2034.83	2314.27	2354.49	2212.81	2477.25	2377.23	1806.6	1121.29	1024.47	1643.54	1574.62	2592.47	1276.56	1887.09	1.47826	0.563898	-0.555712	0.0112393	0.0327886
ENSG00000116266	STXBP3	1270.07	1255.84	1341.01	1492.68	1235.48	1112.96	1782.63	1969.46	2129.79	1621.47	1713.63	1281.36	1956.46	1527.99	0.780995	-0.356616	0.349032	0.0112418	0.0327889
ENSG00000083312	TNPO1	6954.22	6646.71	6926.26	8934.69	6732.33	6759.97	12172.1	16973.6	17980.4	12540.5	12989.2	8930.84	15488.4	11331.9	0.731635	-0.450804	0.451526	0.0112498	0.0327977
ENSG00000196263	ZNF471	245.856	214.284	285.504	284.626	280.601	278.513	449.295	474.714	536.261	408.339	415.376	305.464	486.418	373.808	0.768492	-0.379898	0.369351	0.0112473	0.0327977
ENSG00000196196	HRCT1	35.1223	53.2464	67.9773	73.8316	50.2569	55.9219	13.6928	20.4378	16.0192	26.3171	20.6861	54.5471	17.5015	32.0449	1.83098	0.872617	-1.00905	0.0112649	0.0328347
ENSG00000197296	FITM2	798.75	797.397	863.929	811.077	898.342	817.995	651.264	642.862	710.184	850.635	759.592	751.758	668.446	787.082	1.17748	0.235704	-0.236462	0.0112719	0.032848
ENSG00000072041	SLC6A15	6.79787	7.79216	3.70785	2.14005	4.18808	3.28952	41.9342	58.5264	52.6345	101.872	91.0187	60.4976	51.5607	83.4983	1.61942	0.695474	-0.732178	0.0112818	0.0328697
ENSG00000130052	STARD8	150.686	120.778	134.719	128.403	143.442	125.002	96.7055	48.3075	61.7883	101.872	91.0187	117.028	67.128	103.766	1.54579	0.628343	-0.578882	0.0112907	0.0328886
ENSG00000174945	AMZ1	202.803	192.207	205.168	166.924	218.827	226.977	92.4265	87.3252	93.8267	113.758	115.014	140.831	92.1499	123.601	1.3413	0.423633	-0.428336	0.0113063	0.0329267
ENSG00000102038	SMARCA1	3795.48	3532.44	3492.8	3676.6	4091.75	3856.42	5418.93	6404.46	6226.89	5392.45	5261.71	4511.54	6001.99	5040.79	0.839854	-0.251789	0.250976	0.0113279	0.0329662
ENSG00000276293	PIP4K2B	2935.55	2963.62	3052.8	3365.22	3463.54	3426.59	4176.31	3711.32	3680.6	4273.55	4303.53	4484.76	3850.58	4353.96	1.13073	0.177251	-0.1751	0.0113266	0.0329662
ENSG00000173039	RELA	2748.6	2642.84	2743.81	2293.06	3506.47	3330.09	1824.57	1344.25	1200.68	1803.14	1831.13	2501.23	1434.38	2022.33	1.4099	0.495594	-0.489548	0.0113251	0.0329662
ENSG00000148362	PAXX	359.154	335.063	396.74	323.147	259.661	228.074	115.533	87.3252	74.7562	113.758	114.187	191.411	92.0416	136.502	1.48304	0.568561	-0.591791	0.0113297	0.0329662
ENSG00000163888	CAMK2N2	20.3936	46.7529	33.3707	28.8906	37.6927	19.7371	17.9718	4.64495	9.15382	19.5256	23.9958	28.7612	10.2833	24.8087	2.41252	1.27054	-1.17523	0.0113355	0.032976
ENSG00000151552	QDPR	693.383	722.073	752.694	774.697	609.365	664.484	671.804	570.4	707.133	811.584	791.035	782.502	648.109	795.947	1.22811	0.296437	-0.28989	0.0113421	0.032988
ENSG00000100226	GTPBP1	1117.12	1087.01	1112.36	973.721	1405.1	1297.17	1008.99	729.258	737.645	1060.32	970.59	1314.09	816.726	1106.87	1.35525	0.438557	-0.433518	0.011351	0.0330068
ENSG00000174485	DENND4A	1091.06	950.643	996.176	1210.2	1318.2	1196.29	1712.46	2162.69	2301.42	1743.72	1743.42	1159.37	2043.7	1522.85	0.745144	-0.424409	0.410119	0.0113544	0.0330094
ENSG00000157510	AFAP1L1	191.473	235.063	223.707	223.635	217.78	233.556	140.351	103.118	124.339	140.924	158.042	199.345	122.642	165.367	1.34837	0.431219	-0.431619	0.011358	0.0330129
ENSG00000159256	MORC3	1342.58	1323.37	1213.7	1358.93	1282.6	1240.15	1521.61	1727.92	1851.36	1500.92	1464.57	1065.16	1695.76	1328.9	0.783661	-0.351699	0.339031	0.0113632	0.0330207
ENSG00000146476	ARMT1	1211.15	1153.24	1132.13	1430.62	1034.45	1095.41	1149.34	1424.14	1354	1093.43	1092.22	805.313	1304.79	988.099	0.757284	-0.401094	0.392111	0.0113694	0.0330245
ENSG00000127452	FBXL12	594.813	638.957	583.368	537.152	606.224	538.385	378.264	299.135	265.461	404.094	342.561	522.66	311.863	417.705	1.33939	0.421572	-0.427645	0.0113694	0.0330245
