## Supplementary file 1 for "NPC1 deficiency engages a lysosome–genome–immune program linked to neurodegeneration and cellular aging signatures" (part 16 of 18)

### Sheet: NPC vs NPC_T (continued)
ensembl_id	gene_name	CTRL-1	CTRL-2	CTRL-3	CTRL_T-1	CTRL_T-2	CTRL_T-3	NPC-1	NPC-2	NPC-3	NPC_T-1	NPC_T-2	NPC_T-3	Mean npc	Mean npc-t	fold_change	log2FoldChange_calc	log2FoldChange	pvalue	padj
ENSG00000163719	MTMR14	640.133	623.373	681.009	563.902	680.562	690.8	660.678	560.182	526.345	646.041	740.561	801.346	580.695	727.467	1.25275	0.325101	-0.324195	0.0113729	0.0330274
ENSG00000133739	LRRCC1	150.686	142.856	161.909	206.514	181.134	144.739	224.22	309.354	261.647	201.198	220.927	128.929	263.802	179.983	0.682265	-0.551596	0.524537	0.0113858	0.0330578
ENSG00000174059	CD34	13.5957	3.89608	13.5955	10.7002	15.7053	7.67556	53.0596	52.0235	47.2947	19.5256	39.7172	12.8929	51.7306	22.6441	0.437732	-1.19188	1.06684	0.0114119	0.0331264
ENSG00000127580	WDR24	318.367	370.127	384.381	249.315	361.222	319.084	199.402	183.011	137.307	196.953	230.029	331.249	172.133	247.684	1.43891	0.524979	-0.544147	0.0114486	0.0332256
ENSG00000106244	PDAP1	4707.52	4719.45	4649.64	4612.87	3131.63	3586.68	1928.12	1438.08	1388.33	1903.32	1897.33	2805.7	1568.25	2164.89	1.38045	0.465134	-0.474244	0.0114514	0.0332267
ENSG00000256269	HMBS	622.005	533.763	503.032	487.93	418.808	441.893	284.982	178.366	249.442	306.466	305.326	338.192	234.204	317.304	1.35482	0.438098	-0.411233	0.0114545	0.0332285
ENSG00000099804	CDC34	1276.87	1498.69	1531.34	1263.7	1283.65	1275.24	619.6	406.898	323.435	612.933	494.811	959.036	434.674	663.603	1.52667	0.610386	-0.613953	0.0114656	0.0332534
ENSG00000187109	NAP1L1	9544.21	9132.41	9216.48	11122.9	8712.25	8538.51	19650.9	24090.6	25395.8	19273.4	19579.8	13889.7	22909.5	17371.8	0.758278	-0.399201	0.390443	0.0114797	0.0332769
ENSG00000088930	XRN2	2946.88	2799.98	2691.9	3168.34	3733.67	3593.26	4712.89	5154.97	4921.7	4512.95	4231.54	3736.97	4927.55	4148.88	0.841976	-0.248149	0.244489	0.0114811	0.0332769
ENSG00000117713	ARID1A	1981.58	2198.69	2284.04	2192.48	3441.55	3128.34	1923.84	1642.46	1585.14	2106.21	2110.81	2658.92	1711.98	2279	1.33121	0.412736	-0.416376	0.0114799	0.0332769
ENSG00000167645	YIF1B	2217.24	2283.1	2298.87	1963.49	2041.69	2185.34	681.217	511.874	447.774	607.839	676.02	963.003	539.495	735.181	1.36272	0.446491	-0.45272	0.0114877	0.0332888
ENSG00000187778	MCRS1	1239.48	1215.58	1302.69	1035.78	1137.06	1173.26	667.525	520.235	438.621	632.458	645.405	925.316	535.069	723.87	1.35285	0.436006	-0.437319	0.0115028	0.0333253
ENSG00000142552	RCN3	9263.23	10249.3	10521.6	8549.48	9857.68	9686.55	3124.53	2027.06	1570.64	2731.88	2668.5	5113.54	2151.72	3341.58	1.55298	0.635041	-0.645177	0.0115105	0.0333404
ENSG00000283154	IQCJ-SCHIP1	492.845	572.723	645.166	350.968	337.14	360.751	80.4453	40.8756	36.6153	63.6703	63.7131	158.682	50.4348	87.4281	1.73349	0.793678	-0.851828	0.0115426	0.033426
ENSG00000160789	LMNA	35012.4	38677.7	38676.6	28977.3	24416.5	25608.9	16092.5	10710.3	9982.24	15163.7	14140.2	22981.2	11983.6	17017.8	1.42009	0.50598	-0.507242	0.0115665	0.0334664
ENSG00000198961	PJA2	7509.38	7446.7	7353.9	8034.8	6627.63	6850.98	7852.83	9305.7	9481.83	7718.54	7729.97	6041.83	8849.9	7117.95	0.804297	-0.314199	0.309791	0.0115658	0.0334664
ENSG00000140995	DEF8	1524.99	1706.48	1674.71	1562.23	1242.81	1449.58	958.497	742.264	730.017	960.148	943.284	1267.48	804.831	1048.07	1.30223	0.380982	-0.382741	0.0115623	0.0334664
ENSG00000091157	WDR7	534.766	545.451	516.627	696.585	800.97	801.547	884.042	955.003	889.446	1093.43	1056.64	1018.54	909.935	1056.76	1.16136	0.215817	-0.216747	0.0115631	0.0334664
ENSG00000100852	ARHGAP5	3538.29	3474	3364.26	4057.53	3598.6	3344.35	5939.26	7186.67	7519.1	5968.03	5883.94	4333.02	6847.61	5339.64	0.779782	-0.358857	0.350973	0.0115824	0.0335051
ENSG00000168944	CEP120	682.053	664.931	587.076	785.397	902.53	847.601	871.205	1007.03	983.273	817.526	838.199	714.071	952.947	789.009	0.827968	-0.272353	0.270863	0.0115988	0.0335456
ENSG00000105376	ICAM5	469.053	470.127	580.897	387.348	458.594	405.708	65.8967	53.8815	41.1922	59.4256	68.6777	124.962	53.7058	80.9441	1.50718	0.591849	-0.647559	0.0116075	0.0335634
ENSG00000101210	EEF1A2	5.66489	7.79216	8.65165	7.49016	2.09404	1.09651	160.891	90.1121	102.218	168.938	160.524	268.768	115.04	194.913	1.6943	0.760685	-0.757811	0.0116122	0.0335697
ENSG00000101460	MAP1LC3A	1129.58	1042.85	1049.32	749.016	482.676	474.788	270.433	170.005	160.955	275.056	234.994	430.426	195.894	304.043	1.55207	0.634197	-0.643511	0.0116221	0.0335911
ENSG00000101972	STAG2	2543.54	2441.54	2352.01	3012.11	2645.82	2564.73	4165.18	5110.38	5057.49	4132.63	4146.31	3027.86	4758.09	3730.72	0.784079	-0.350929	0.341868	0.0116805	0.0337527
ENSG00000175352	NRIP3	426	446.75	378.201	352.038	412.525	406.804	365.427	337.224	363.864	425.317	445.991	416.541	356.266	430.108	1.20727	0.271743	-0.271811	0.0116978	0.0337952
ENSG00000145723	GIN1	162.016	149.35	126.067	186.184	135.065	145.836	215.662	262.904	226.557	193.558	184.52	119.012	235.201	163.012	0.693076	-0.528914	0.49929	0.0117004	0.0337956
ENSG00000105771	SMG9	719.441	901.293	742.806	745.806	899.389	932.032	611.898	469.14	454.64	640.948	634.648	708.12	508.252	661.422	1.30137	0.380027	-0.369078	0.0117067	0.0338065
ENSG00000062725	APPBP2	1913.6	1963.62	1764.94	2033.04	1581	1583.36	2812.16	3551.53	3666.11	2745.46	2846.4	1897.25	3321.64	2457.68	0.7399	-0.434598	0.421103	0.011737	0.0338804
ENSG00000130304	SLC27A1	868.994	780.514	860.221	738.316	951.74	898.04	742.835	461.709	483.627	706.316	689.26	971.929	550.466	780.253	1.41744	0.503289	-0.487094	0.0117374	0.0338804
ENSG00000213030	CGB8	10.1968	15.5843	18.5393	9.63021	7.32913	7.67556	0	0	0	1.69787	1.65488	1.98353	1	2.77502	2.77502	1.4725	-3.50684	0.011788	0.0340193
ENSG00000171202	TMEM126A	725.106	685.71	723.031	798.237	456.5	485.753	433.035	567.613	564.486	375.23	412.066	311.414	518.706	364.811	0.70331	-0.507767	0.509463	0.0118003	0.0340402
ENSG00000072401	UBE2D1	549.494	496.101	515.391	505.051	410.431	339.917	500.643	703.246	709.421	528.039	487.364	371.912	630.781	458.436	0.726776	-0.460418	0.462649	0.0117989	0.0340402
ENSG00000078902	TOLLIP	1873.95	1981.81	2155.5	1843.65	1939.08	1871.74	1774.93	1340.53	1247.21	1734.38	1675.57	2264.2	1438.04	1874.88	1.30377	0.382695	-0.378867	0.0118136	0.0340712
ENSG00000171017	LRRC8E	199.404	196.103	228.651	223.635	217.78	216.012	157.467	104.976	117.474	147.715	158.042	236.04	125.774	177.649	1.41245	0.498197	-0.507046	0.0118201	0.0340826
ENSG00000137269	LRRC1	48.7181	40.2595	54.3818	63.1314	57.586	58.1149	210.527	208.094	210.538	251.285	278.848	257.859	210.716	263.406	1.25005	0.321986	-0.3252	0.0118353	0.034119
ENSG00000143870	PDIA6	13095	12588.2	13190.1	13231.9	10892.1	11416.8	8410.81	8401.79	8573.32	9862.1	9696.8	9605.24	8462.61	9721.8	1.14879	0.200121	-0.200163	0.0118426	0.0341254
ENSG00000113971	NPHP3	218.665	181.817	231.123	254.665	153.912	194.082	243.903	250.828	311.993	201.198	204.378	179.509	268.253	195.709	0.729569	-0.454883	0.463723	0.0118412	0.0341254
ENSG00000159069	FBXW5	2311.28	2587	2585.61	1958.14	2405	2355.3	1709.89	1221.62	958.1	1614.68	1547.32	2473.46	1261.23	1836.11	1.45581	0.541825	-0.534748	0.0118514	0.0341362
ENSG00000163138	PACRGL	280.979	254.544	258.314	303.887	238.72	216.012	273	414.33	423.364	297.128	273.056	229.098	364.162	265.9	0.730169	-0.453697	0.473527	0.0118511	0.0341362
ENSG00000117174	ZNHIT6	1288.2	1277.91	1227.3	1499.1	1168.47	1171.07	2011.99	2250.02	2465.43	1843.04	1972.62	1488.64	2235.78	1756.73	0.785735	-0.347886	0.342531	0.0118577	0.0341395
ENSG00000171806	METTL18	114.431	115.584	124.831	112.352	98.4198	78.9486	105.263	115.195	99.1664	80.649	84.3991	66.4482	107.341	77.7663	0.724481	-0.464979	0.457689	0.0118558	0.0341395
ENSG00000108384	RAD51C	286.643	249.349	268.201	300.676	233.485	208.336	347.455	384.602	360.05	323.445	273.056	223.147	364.713	271.126	0.743395	-0.427799	0.411377	0.0118697	0.0341668
ENSG00000071994	PDCD2	1144.31	1140.25	1179.1	1221.97	1100.42	1055.94	1283.7	1372.12	1527.16	1219.92	1231.23	1037.39	1391.75	1160.33	0.83372	-0.262366	0.261487	0.0118806	0.0341908
ENSG00000101888	NXT2	249.255	296.102	285.504	279.276	162.288	176.538	248.182	371.596	373.781	255.53	239.958	160.666	326.471	215.394	0.659764	-0.599979	0.596574	0.0118941	0.0342225
ENSG00000105854	PON2	1629.22	1509.08	1428.76	1562.23	1445.93	1413.4	3539.59	4167.45	4331.28	3457.72	3551.38	2722.39	3998.73	3222.42	0.80586	-0.3114	0.306608	0.0119157	0.0342698
ENSG00000150787	PTS	990.223	983.11	996.176	982.281	660.669	616.237	848.099	1039.54	1048.88	749.611	791.862	656.548	975.255	731.443	0.750001	-0.415036	0.417412	0.0119157	0.0342698
ENSG00000177485	ZBTB33	716.042	601.295	578.425	792.887	648.105	638.168	1017.55	1078.56	1193.81	890.535	962.316	656.548	1095.24	826.567	0.754691	-0.406041	0.389839	0.0119502	0.0343616
ENSG00000170044	ZPLD1	2.26596	3.89608	0	0	1.04702	0	3.4232	5.57395	0.762818	11.0362	18.2037	9.91765	3.7147	13.6145	3.66503	1.87383	-2.04148	0.0119532	0.0343628
ENSG00000175155	YPEL2	576.686	498.698	503.032	499.701	510.945	555.929	1099.7	1248.56	1283.06	1081.55	986.311	985.814	1208.75	1017.92	0.84212	-0.247903	0.249894	0.0119693	0.0344018
ENSG00000159314	ARHGAP27	29.4574	44.1556	35.8426	31.0307	29.3165	32.8952	41.9342	34.3727	32.0384	51.7852	46.3368	77.3576	36.8833	58.0672	1.57435	0.654754	-0.68916	0.0119839	0.0344363
ENSG00000060491	OGFR	1071.8	1203.89	1261.91	952.32	920.33	955.058	612.753	340.94	338.691	547.564	512.187	909.448	414.645	635.213	1.53195	0.615366	-0.606651	0.0120018	0.0344804
ENSG00000196792	STRN3	1198.69	1299.99	1418.87	1282.96	1191.51	1230.28	1500.22	1806.89	1815.51	1513.65	1446.37	1255.57	1701.97	1401.82	0.82365	-0.279896	0.280601	0.0120106	0.0344982
ENSG00000073578	SDHA	2238.76	2267.52	2204.94	2184.99	2286.69	2354.2	2320.08	2033.56	1964.26	2406.74	2302.77	2707.52	2101.49	2467.52	1.17418	0.23165	-0.231058	0.0120232	0.0345271
ENSG00000197077	KIAA1671	122.362	140.259	142.134	148.733	263.849	202.854	64.1851	47.3785	54.9229	88.2895	81.0894	79.3412	56.0786	83.8189	1.49467	0.579825	-0.578022	0.0120314	0.0345432
ENSG00000103184	SEC14L5	0	0	0	0	0	1.09651	4.279	12.0769	9.91664	1.69787	1.65488	0	9.10015	1.92762	0.211823	-2.23907	2.92263	0.0120381	0.034555
ENSG00000015475	BID	457.723	429.867	465.953	541.432	619.835	609.658	1116.82	1125.94	1191.52	1011.93	993.758	975.896	1145.28	994.754	0.868566	-0.203292	0.204123	0.012089	0.0346937
ENSG00000182224	CYB5D1	84.9734	120.778	110	132.683	119.36	135.967	65.8967	52.0235	45.7691	57.7277	81.0894	120.995	54.947	83.7833	1.5248	0.608623	-0.661796	0.0121024	0.0347248
ENSG00000184602	SNN	206.202	218.18	242.246	186.184	184.275	206.143	727.431	671.66	672.043	837.052	785.243	810.272	690.89	811.58	1.17469	0.232277	-0.232064	0.0121511	0.0348571
ENSG00000038295	TLL1	2.26596	0	2.4719	2.14005	0	0	9.41381	13.9349	15.2564	3.39575	4.96465	2.97529	13.6232	4.70611	0.345449	-1.53345	1.75909	0.0122069	0.0350097
ENSG00000133313	CNDP2	1481.94	1528.56	1494.26	1506.59	1518.18	1729.19	1368.43	1133.37	1064.13	1403.29	1342.94	1633.44	1182.77	1455.69	1.23075	0.299537	-0.296188	0.012224	0.0350436
ENSG00000254685	FPGT	331.963	315.582	325.055	399.119	233.485	243.425	414.208	447.774	482.101	354.007	338.424	282.653	448.171	324.53	0.724122	-0.465695	0.462195	0.0122219	0.0350436
ENSG00000151135	TMEM263	7492.38	7362.29	7695.03	7650.66	4499.04	4655.77	4429.62	5979.91	6443.53	4280.34	4323.39	3202.41	5548.06	3899.77	0.702907	-0.508595	0.513384	0.012248	0.0350975
ENSG00000060642	PIGV	359.154	367.53	357.19	293.186	354.939	332.242	464.7	495.152	556.095	421.922	438.544	385.796	504.913	415.829	0.823566	-0.280044	0.282391	0.0122469	0.0350975
ENSG00000107669	ATE1	668.457	677.918	798.424	742.596	666.951	735.757	993.585	1176.1	1165.59	932.133	982.174	680.351	1109.49	855.03	0.77065	-0.375852	0.361047	0.012255	0.03511
ENSG00000159423	ALDH4A1	329.697	367.53	255.842	298.536	395.773	328.952	204.536	179.295	137.307	224.119	208.515	322.323	172.414	247.983	1.4383	0.524364	-0.53396	0.0122587	0.035113
ENSG00000204172	AGAP9	65.7127	72.7268	106.292	86.6719	82.7145	92.1067	75.3105	45.5206	43.4807	78.1022	72.8149	112.069	54.0505	87.0748	1.61099	0.687947	-0.675018	0.0122788	0.0351631
ENSG00000119523	ALG2	1179.43	1227.26	1193.93	1227.32	1223.97	1193	1187	1235.56	1215.93	1102.77	1064.09	1084.99	1213.66	1084.83	0.893851	-0.161894	0.162008	0.0122915	0.0351921
ENSG00000188483	IER5L	878.058	1003.89	1122.24	874.209	949.646	762.073	259.308	166.289	150.275	237.702	213.48	480.014	187.46	290.938	1.552	0.634132	-0.691393	0.0122988	0.0352054
ENSG00000180917	CMTR2	811.212	807.787	750.222	761.856	805.158	793.872	1121.1	1268.07	1431.05	1115.5	1096.36	802.338	1268.11	994.724	0.784412	-0.350317	0.341132	0.012308	0.0352244
ENSG00000120533	ENY2	1544.25	1496.09	1603.03	1674.59	1045.97	1106.38	1008.13	1223.48	1215.17	881.197	936.665	743.823	1145.42	850.92	0.742889	-0.428782	0.427628	0.0123382	0.0353031
ENSG00000132780	NASP	1232.68	1209.08	1038.2	1376.05	1247	1291.69	1038.09	933.636	977.17	1216.53	1219.65	1066.15	983.036	1166.18	1.1863	0.246471	-0.248702	0.0123573	0.0353501
ENSG00000163755	HPS3	819.143	742.852	650.11	803.587	864.838	839.925	1317.93	1494.75	1514.19	1260.67	1248.61	1003.67	1440.51	1165.68	0.809216	-0.305403	0.299854	0.0123895	0.0354196
ENSG00000131470	PSMC3IP	158.617	164.934	189.1	326.357	213.592	236.846	106.975	114.266	93.8267	151.111	158.042	126.946	105.678	145.736	1.37905	0.463677	-0.474402	0.012385	0.0354196
ENSG00000107551	RASSF4	78.1755	55.8438	82.8087	51.3611	86.9026	78.9486	97.5613	115.195	67.8908	66.2171	38.0624	65.4565	92.4028	55.8803	0.604747	-0.725597	0.725538	0.0123894	0.0354196
ENSG00000169252	ADRB2	12.4628	14.2856	18.5393	64.2014	74.3383	65.7905	35.9436	39.0176	32.8012	27.166	21.5135	15.8682	36.8333	22.0333	0.598189	-0.741327	0.7242	0.0124191	0.0354967
ENSG00000138744	NAAA	424.867	394.803	468.425	533.941	450.218	512.069	1056.91	1102.71	1035.14	1273.41	1209.72	1251.61	1065.55	1245.63	1.169	0.225271	-0.225598	0.0124254	0.035502
ENSG00000213918	DNASE1	353.489	383.114	358.426	322.077	377.974	385.971	505.778	405.969	389.037	501.722	517.152	647.622	431.68	552.831	1.28065	0.356876	-0.356316	0.0124262	0.035502
ENSG00000105176	URI1	2221.77	2123.36	2190.1	2376.52	2214.45	2175.47	2490.38	2845.5	2968.13	2411.83	2499.7	1912.12	2761.38	2260.01	0.818435	-0.289061	0.282785	0.0124324	0.0355121
ENSG00000075568	TMEM131	2167.39	2180.51	2248.19	2432.16	3469.82	3240.18	4036.81	4094.99	3973.52	5166.63	4886.87	4785.26	4035.8	4944.66	1.2252	0.293014	-0.293802	0.012452	0.0355605
ENSG00000105438	KDELR1	6164.53	6245.41	6035.14	5500.99	6780.5	6493.52	6195.14	5535.86	5135.29	6631.9	6386.2	7108.97	5606.32	6703.38	1.19568	0.257834	-0.254982	0.0124965	0.0356649
ENSG00000188677	PARVB	917.712	962.331	946.738	843.178	937.082	910.102	1232.35	876.967	874.953	1159.65	1203.93	1476.74	982.537	1273.76	1.2964	0.374506	-0.363354	0.0124934	0.0356649
ENSG00000163576	EFHB	0	5.19477	0	0	2.09404	0	58.1945	55.7395	53.3973	33.9575	28.133	36.6953	56.7433	33.7342	0.594506	-0.750236	0.763605	0.0124955	0.0356649
ENSG00000119686	FLVCR2	5.66489	2.59739	6.17975	8.56018	6.28211	8.77206	22.2508	18.5798	25.9358	38.2022	36.4075	43.6376	23.06	40.3017	1.74769	0.805448	-0.814654	0.0125055	0.0356827
ENSG00000075303	SLC25A40	293.441	242.856	275.617	344.547	256.52	248.907	314.079	516.519	520.242	351.46	331.804	259.842	439.672	312.77	0.711373	-0.491322	0.517242	0.012523	0.0357252
ENSG00000064726	BTBD1	3273.17	3111.67	3244.37	3786.81	3556.72	3494.57	4998.73	6070.03	6327.58	5016.37	5148.35	3973.01	5769.95	4682.59	0.811548	-0.301252	0.299034	0.0125338	0.0357408
ENSG00000067992	PDK3	88.3723	63.6359	79.1008	73.8316	55.492	81.1416	71.8873	101.26	93.0639	75.5554	54.6112	38.6788	88.8369	55.2797	0.62226	-0.68441	0.649164	0.012532	0.0357408
ENSG00000144535	DIS3L2	341.026	354.543	405.392	376.648	523.51	503.297	336.33	285.2	295.974	385.417	359.11	450.261	306.065	397.472	1.29865	0.377014	-0.379278	0.0125378	0.0357447
ENSG00000168385	SEPT2	24677.4	24157	23537.4	25085.6	21536.1	22275.6	26375.8	32879.8	35124.7	27009.8	27150	21275.3	31231.8	24988.5	0.800099	-0.32175	0.323221	0.0125677	0.0358222
ENSG00000164180	TMEM161B	365.952	311.686	331.235	345.617	231.391	276.32	350.878	504.442	562.96	404.094	321.048	260.834	464.627	324.465	0.698334	-0.51801	0.523633	0.0125852	0.0358557
ENSG00000185024	BRF1	671.856	759.735	723.031	562.832	716.161	682.028	513.48	318.644	278.429	466.915	456.748	726.963	358.181	538.23	1.50268	0.587535	-0.571025	0.0125843	0.0358557
ENSG00000054282	SDCCAG8	507.574	518.178	438.762	653.784	669.045	662.291	907.149	920.63	919.196	1101.07	1034.3	1025.48	916.638	1054.09	1.14995	0.20157	-0.202801	0.0125875	0.0358557
ENSG00000118257	NRP2	1306.32	1481.81	1292.8	874.209	1241.76	1028.52	473.258	444.987	450.063	291.185	406.274	352.076	456.939	347.647	0.760817	-0.394379	0.382465	0.0125944	0.0358677
ENSG00000112419	PHACTR2	1433.22	1499.99	1469.54	1565.44	1676.28	1576.78	2414.21	2811.13	2888.79	3377.92	3365.21	2863.22	2697.44	3193.81	1.18401	0.243684	-0.243816	0.0125984	0.0358716
ENSG00000196072	BLOC1S2	1131.85	1137.65	1191.46	1101.05	947.552	959.444	1398.38	1590.43	1563.01	1318.4	1360.32	1150.45	1515.84	1274.07	0.840501	-0.250679	0.248583	0.0126426	0.0359899
ENSG00000132485	ZRANB2	2431.37	2327.26	2439.77	2455.7	1741.19	1744.54	2475.83	3088.89	3114.59	2419.47	2345.8	1864.52	2878.24	2196.47	0.76313	-0.39	0.388347	0.0126817	0.0360934
ENSG00000144451	SPAG16	390.877	363.634	431.347	365.948	224.062	262.065	351.734	402.253	482.864	328.539	298.707	278.686	409.81	302.29	0.737635	-0.439021	0.44939	0.0126858	0.0360944
ENSG00000178718	RPP25	244.723	231.167	236.066	162.643	236.626	235.749	26.5298	21.3668	22.1217	37.3532	29.7879	43.6376	24.2368	37.494	1.54698	0.629457	-0.652756	0.0126874	0.0360944
ENSG00000070759	TESK2	44.1861	36.3634	25.955	51.3611	54.445	72.3695	83.8685	120.769	66.3652	56.0298	52.1289	62.4812	88.6284	57.7244	0.651308	-0.618588	0.664305	0.0126925	0.0361012
ENSG00000188732	FAM221A	14.7287	11.6882	18.5393	7.49016	11.5172	17.5441	9.41381	19.5088	24.4102	7.64043	5.7921	8.92588	17.5733	8.3516	0.475244	-1.07326	1.26877	0.0127062	0.0361324
ENSG00000169583	CLIC3	101.968	119.48	98.876	77.0417	50.2569	58.1149	26.5298	19.5088	19.8333	36.5043	22.3409	60.4976	22.7423	37.7589	1.6603	0.73144	-0.844203	0.0127138	0.0361466
ENSG00000137203	TFAP2A	256.053	274.024	304.044	296.396	465.923	398.032	771.077	661.442	646.107	854.88	829.925	1084.99	691.716	917.487	1.32639	0.407508	-0.413538	0.0127409	0.0362159
ENSG00000048991	R3HDM1	838.404	848.046	835.502	1030.43	1396.72	1302.65	1295.68	1287.58	1257.89	1643.54	1544.01	1459.88	1281.28	1548.33	1.20842	0.273126	-0.275268	0.0127463	0.0362234
ENSG00000107957	SH3PXD2A	21661.4	22289.5	22756.3	18110.1	20801.1	20135.2	17833.2	16182.1	16071.8	18569.7	18588.5	20469	16677.7	19189.8	1.15063	0.202423	-0.202265	0.0127496	0.0362252
ENSG00000139974	SLC38A6	234.526	258.44	248.426	295.326	149.724	156.801	298.674	480.288	569.825	303.919	328.495	190.419	435.03	267.921	0.615867	-0.69931	0.711955	0.012761	0.0362499
ENSG00000134897	BIVM	531.367	475.322	427.639	448.34	327.717	328.952	733.421	909.482	956.574	716.503	682.64	589.108	861.912	661.497	0.767476	-0.381807	0.386239	0.0127735	0.0362776
ENSG00000140632	GLYR1	2460.83	2567.52	2585.61	2622.63	3001.8	2860.79	2292.69	1882.14	1853.65	2259.02	2272.98	3094.31	2000.9	2514.98	1.25692	0.329896	-0.338766	0.0127817	0.0362932
ENSG00000184007	PTP4A2	8144.98	7860.99	7834.69	7899.98	7120.78	6886.07	8812.18	11564.1	12397.3	9103.15	9466.77	6992.93	10811.4	8447.66	0.781366	-0.355929	0.358403	0.012805	0.0363519
ENSG00000130733	YIPF2	1476.27	1711.68	1638.87	1216.62	1456.4	1485.77	780.49	601.986	558.383	738.575	771.176	1128.63	641.18	864.062	1.34761	0.430405	-0.442166	0.0128105	0.0363596
ENSG00000162576	MXRA8	16794.1	19596	20374.6	12486.1	19545.8	18015.6	8314.1	5599.03	5157.42	7853.52	7785.41	12778.9	6216.2	9211.45	1.48185	0.567396	-0.575396	0.0128183	0.0363742
ENSG00000085662	AKR1B1	1683.61	1675.31	1818.08	1626.43	1515.04	1616.25	2979.04	2775.83	2900.24	2573.13	2523.7	2617.27	2884.82	2572.08	0.891593	-0.165543	0.166392	0.0128321	0.0364016
ENSG00000215271	HOMEZ	248.122	253.245	262.021	208.654	321.435	305.926	259.308	246.183	211.301	318.351	326.012	296.538	239.048	314.382	1.31514	0.395219	-0.39466	0.0128334	0.0364016
ENSG00000162972	MAIP1	301.372	272.725	296.628	271.786	214.639	229.17	265.298	317.715	372.255	262.322	257.335	208.271	316.416	242.359	0.765949	-0.384679	0.391218	0.0128492	0.0364385
ENSG00000125651	GTF2F1	2028.03	2168.82	2188.87	2038.39	2352.65	2370.65	1348.74	947.571	884.869	1208.89	1264.33	2012.29	1042.87	1455.3	1.39547	0.480755	-0.495235	0.0128597	0.0364452
ENSG00000136237	RAPGEF5	16.9947	19.4804	21.0112	25.6806	21.9874	19.7371	94.9939	150.497	153.327	94.232	95.9833	76.3659	130.927	89.4012	0.682833	-0.550396	0.578793	0.0128546	0.0364452
ENSG00000187796	CARD9	66.8457	57.1425	39.5504	32.1007	43.9748	38.3778	34.232	20.4378	21.3589	26.3171	45.5093	74.3823	25.656	45.7525	1.7833	0.834551	-0.935672	0.0128575	0.0364452
ENSG00000196233	LCOR	1104.65	1119.47	1208.76	1280.82	1216.64	1265.37	828.415	855.601	909.28	1085.79	1095.53	891.596	864.785	1020.8	1.18041	0.239287	-0.245718	0.0128664	0.0364565
ENSG00000132128	LRRC41	3359.28	3394.78	3432.23	2948.98	3752.52	3554.88	3222.09	2627.19	2584.43	3379.62	3236.95	3728.04	2797.82	3443.14	1.23065	0.29942	-0.29451	0.0129093	0.0365625
ENSG00000067646	ZFY	551.76	596.1	562.357	715.845	542.356	607.465	773.644	1042.33	998.529	764.043	798.482	584.149	931.336	709.993	0.762338	-0.391497	0.38964	0.0129138	0.0365625
ENSG00000057657	PRDM1	174.479	174.025	195.28	119.843	233.485	190.792	481.816	419.904	447.012	327.69	336.769	326.291	449.867	331.217	0.736256	-0.441722	0.44508	0.0129132	0.0365625
ENSG00000173083	HPSE	11.3298	7.79216	9.8876	10.7002	9.42317	6.57905	17.116	38.0886	22.8846	12.7341	11.5842	12.8929	25.6691	13.3908	0.52167	-0.93879	1.06382	0.0129147	0.0365625
ENSG00000154832	CXXC1	586.883	683.112	668.649	665.554	649.152	669.966	382.543	287.058	206.724	372.683	345.871	541.503	284.18	412.754	1.45244	0.538478	-0.523652	0.0129602	0.0366835
ENSG00000164051	CCDC51	278.713	245.453	213.819	208.654	171.711	179.827	130.938	70.6033	85.4357	128.19	120.807	179.509	93.4684	141.623	1.51519	0.599501	-0.573689	0.0129801	0.0367322
ENSG00000198026	ZNF335	503.042	537.659	561.121	369.158	615.647	628.299	320.925	187.656	195.282	317.502	289.605	493.899	228.438	357.803	1.5663	0.647362	-0.644029	0.0129855	0.0367398
ENSG00000130560	UBAC1	890.521	889.605	955.389	836.758	855.415	913.391	659.822	564.827	508.8	679.999	641.268	858.868	575.514	721.824	1.25423	0.326796	-0.329902	0.0129943	0.0367568
ENSG00000120549	KIAA1217	2701.02	2564.92	2602.91	2096.18	2919.09	2877.24	1363.29	1303.37	1302.89	1562.89	1629.23	1695.92	1323.89	1629.44	1.2308	0.299601	-0.300127	0.013018	0.0368163
ENSG00000141446	ESCO1	567.622	546.75	546.29	573.532	600.989	577.86	605.907	785.926	882.581	632.458	642.923	480.014	750.068	581.081	0.774704	-0.368283	0.372822	0.0130297	0.0368415
ENSG00000132825	PPP1R3D	303.638	293.505	292.92	288.906	235.579	282.899	266.154	327.934	373.781	236.853	234.166	279.678	320.54	250.398	0.781175	-0.356283	0.370002	0.0130459	0.0368795
ENSG00000143486	EIF2D	1093.32	1196.1	1188.98	1132.08	1367.41	1411.21	1727.01	1514.26	1492.07	1241.99	1194.83	1442.03	1575.33	1289.65	0.818653	-0.288676	0.287848	0.0130542	0.0368953
ENSG00000156831	NSMCE2	601.611	567.529	500.56	481.51	387.397	380.488	569.963	542.531	524.819	448.239	479.089	377.862	546.457	433.937	0.794092	-0.332623	0.325019	0.0130622	0.0369023
ENSG00000273559	CWC25	430.532	483.114	484.492	485.79	509.898	527.42	424.477	415.259	401.243	491.535	466.678	499.849	414.549	486.814	1.17432	0.231829	-0.232367	0.0130597	0.0369023
ENSG00000140367	UBE2Q2	2963.87	2981.8	3145.49	2905.11	2391.39	2389.29	2180.58	2590.96	2541.71	2147.81	2086.81	1598.72	2431.64	1928.91	0.793255	-0.334143	0.325645	0.0130682	0.0369113
ENSG00000198373	WWP2	956.234	966.227	991.232	959.811	1359.03	1233.57	999.575	771.063	752.902	1013.63	989.621	1353.76	835.101	1108.39	1.32725	0.408443	-0.411128	0.0131028	0.0370012
ENSG00000148308	GTF3C5	1015.15	1041.55	1051.79	955.531	1062.72	1021.95	643.562	506.3	461.505	660.473	594.104	812.255	532.781	684.086	1.28399	0.360634	-0.358338	0.0131223	0.037043
ENSG00000131748	STARD3	946.037	974.02	970.221	838.898	1056.44	1093.22	706.036	514.661	459.217	643.494	719.047	913.415	551.556	751.463	1.36244	0.446197	-0.437643	0.0131231	0.037043
ENSG00000131791	PRKAB2	2348.66	2305.18	2209.88	1908.92	1812.39	1961.65	1960.64	2419.09	2450.17	1988.21	1980.07	1377.56	2266.08	1757.93	0.77576	-0.366319	0.352846	0.0131712	0.037171
ENSG00000136933	RABEPK	583.484	559.737	610.559	588.513	647.058	582.246	461.277	438.484	389.037	538.226	464.195	556.38	429.52	519.022	1.20838	0.27307	-0.274405	0.0131747	0.0371732
ENSG00000158941	CCAR2	2022.37	2068.82	1998.53	1715.25	2045.88	2198.5	1421.49	973.583	951.997	1314.15	1389.28	1778.23	1097.28	1481.73	1.35036	0.433349	-0.420783	0.0131777	0.0371738
ENSG00000130299	GTPBP3	228.862	259.739	223.707	191.534	149.724	212.723	94.1381	69.6743	100.692	122.247	107.568	140.831	88.0983	123.808	1.40534	0.490918	-0.477804	0.0131832	0.0371814
ENSG00000064999	ANKS1A	725.106	737.657	672.357	643.084	909.86	882.689	664.957	603.844	477.524	707.165	727.322	865.811	577.65	764.646	1.32372	0.404597	-0.397697	0.0131905	0.0371941
ENSG00000155970	MICU3	279.846	251.946	207.64	303.887	209.404	267.548	213.95	379.957	321.909	224.119	223.409	186.452	297.919	211.567	0.710149	-0.493806	0.528785	0.0131948	0.0371985
ENSG00000128602	SMO	412.404	481.815	448.65	378.788	416.714	450.665	249.038	183.94	181.551	236.853	246.578	359.019	203.614	276.768	1.35928	0.442841	-0.452365	0.0132035	0.0372153
ENSG00000223501	VPS52	908.648	1014.28	967.749	846.388	1015.61	1018.66	908.86	763.631	780.363	949.112	977.209	1024.49	816.131	984.116	1.20583	0.270028	-0.26626	0.0132364	0.0373
ENSG00000121653	MAPK8IP1	329.697	305.193	349.774	280.346	324.576	322.373	220.797	167.218	144.173	210.536	212.653	326.291	175.619	245.476	1.39778	0.483134	-0.49199	0.0132845	0.0374278
ENSG00000272031	ANKRD34A	120.096	129.869	110	90.952	112.031	81.1416	122.38	107.763	91.5382	146.866	122.461	180.501	107.485	149.082	1.38701	0.471973	-0.482022	0.0133084	0.0374873
ENSG00000243978	RTL9	15.8617	20.7791	32.1347	25.6806	30.3636	32.8952	12.837	12.0769	9.91664	18.6766	27.3056	20.8271	12.5472	22.9935	1.83257	0.873869	-0.948889	0.013318	0.0375062
ENSG00000073111	MCM2	572.154	658.437	664.941	753.296	802.017	839.925	366.283	320.502	242.576	385.417	359.937	476.047	306.389	405.213	1.32254	0.403316	-0.394408	0.0133514	0.0375926
ENSG00000129128	SPCS3	12365.3	11768.8	12036.9	10432.7	5956.49	6384.97	7172.47	9695.88	10352.2	6886.58	7101.94	4913.2	8963.52	6218.03	0.693703	-0.527609	0.526112	0.0133591	0.0376062
ENSG00000147889	CDKN2A	880.324	898.695	955.389	1005.82	688.939	673.256	373.129	283.342	279.192	361.647	421.168	500.841	310.055	425.12	1.37111	0.455346	-0.455253	0.0133784	0.0376527
ENSG00000156265	MAP3K7CL	1623.56	1492.2	1429.99	1214.48	992.574	1100.89	1593.5	1861.7	1953.58	1590.91	1520.01	1268.47	1797.24	1453.98	0.809004	-0.305782	0.304121	0.0134064	0.0377236
ENSG00000128165	ADM2	1250.81	1502.59	1486.85	1068.95	1055.4	1020.85	26.5298	26.9407	18.3076	33.1085	28.133	46.6129	24.5805	36.168	1.47141	0.557202	-0.584045	0.0134225	0.0377611
ENSG00000065328	MCM10	175.612	162.337	163.145	260.016	326.67	312.505	83.0127	60.3844	57.9742	95.081	81.0894	102.152	67.2494	93.3541	1.38818	0.473193	-0.464892	0.0134339	0.037785
ENSG00000074054	CLASP1	2100.54	2090.9	2066.51	2303.76	2619.64	2531.84	2550.29	2502.7	2497.47	2840.54	2790.96	2814.63	2517.71	2816.31	1.1186	0.161694	-0.161739	0.0134481	0.0377988
ENSG00000136877	FPGS	1280.27	1393.5	1303.93	1033.64	1320.29	1228.09	707.747	496.081	479.813	677.452	657.817	970.938	553.305	757.369	1.36881	0.45292	-0.45306	0.01345	0.0377988
ENSG00000173653	RCE1	237.925	225.973	198.988	217.215	210.451	245.618	88.1475	75.2483	86.9613	89.9873	117.497	133.888	84.2449	113.298	1.34486	0.427456	-0.440068	0.0134421	0.0377988
ENSG00000100629	CEP128	88.3723	84.415	88.9884	123.053	174.852	196.275	73.5989	43.6626	61.0255	82.3469	95.9833	86.2835	59.1219	89.0238	1.50577	0.590498	-0.566152	0.0134489	0.0377988
ENSG00000134058	CDK7	1596.37	1407.78	1493.03	1428.48	1090.99	1117.34	1121.95	1296.87	1273.14	1014.48	1060.78	913.415	1229.15	995.291	0.80974	-0.304469	0.304282	0.0134867	0.0378906
ENSG00000107201	DDX58	208.468	216.882	219.999	254.665	275.366	243.425	1001.29	1235.56	1318.91	1009.39	1007.82	670.433	1178.29	881.256	0.747913	-0.419057	0.402904	0.0134883	0.0378906
ENSG00000036054	TBC1D23	2159.46	2012.97	2091.23	2438.58	1998.76	2053.76	2882.34	3447.49	3470.82	2860.07	2813.3	2183.87	3256.07	2600.81	0.798756	-0.324173	0.31849	0.013497	0.0379068
ENSG00000182768	NGRN	1253.07	1242.85	1216.17	1404.94	1757.94	1633.8	985.883	932.707	852.831	1070.51	1030.99	1294.25	923.172	1127.22	1.22103	0.288099	-0.292567	0.0135146	0.0379486
ENSG00000073169	SELENOO	542.697	557.139	568.537	381.998	459.641	489.043	335.474	228.532	226.557	313.258	311.118	506.792	259.993	367.929	1.41515	0.500954	-0.514886	0.0135289	0.0379807
ENSG00000117525	F3	13728.3	13696	13408.8	13221.2	13932.7	13683.3	6719.75	6989.73	6996.57	6555.49	6200.03	5656.03	6901.8	6126.91	0.887726	-0.171814	0.169186	0.0135733	0.0380972
ENSG00000113141	IK	2205.91	2153.23	2166.62	2354.05	2793.45	2842.15	2559.7	2114.38	2016.13	2682.64	2512.12	2971.33	2219.02	2716.51	1.2242	0.291833	-0.287439	0.013579	0.0381054
ENSG00000137075	RNF38	968.696	953.24	850.334	907.379	866.932	887.075	1167.31	1309.88	1464.61	1167.29	1125.32	941.185	1309.32	1074.28	0.820483	-0.285455	0.285177	0.013585	0.0381143
ENSG00000178338	ZNF354B	200.537	188.31	211.347	188.324	209.404	174.345	257.596	295.419	289.871	251.285	223.409	189.427	281.455	220.913	0.784894	-0.34943	0.340698	0.0135951	0.0381345
ENSG00000155252	PI4K2A	1270.07	1257.13	1231.01	1275.47	1611.36	1675.46	2050.5	1918.37	1875.77	2267.51	2281.26	2435.77	1947.81	2327.95	1.19516	0.257207	-0.256941	0.0135991	0.0381377
ENSG00000167555	ZNF528	665.058	616.879	634.042	542.502	615.647	618.43	734.277	750.625	875.716	679.999	694.224	543.487	785.423	636.433	0.810306	-0.303461	0.298982	0.013642	0.0382502
ENSG00000162599	NFIA	65.7127	49.3503	49.438	63.1314	83.7615	72.3695	106.119	96.6151	122.051	85.7426	81.0894	62.4812	108.765	76.7458	0.70561	-0.503056	0.500011	0.0136635	0.0383025
ENSG00000170871	KIAA0232	2056.36	2079.21	1913.25	2110.09	2006.09	2065.82	2830.99	3177.15	3206.13	2715.75	2814.96	2400.07	3067.57	2638.52	0.860134	-0.217366	0.215977	0.013671	0.0383155
ENSG00000077463	SIRT6	440.728	451.945	422.695	349.898	421.949	441.893	201.113	139.349	116.711	202.896	166.316	319.348	149.465	221.916	1.48474	0.570206	-0.588825	0.0136789	0.0383294
ENSG00000125266	EFNB2	2187.78	2319.47	2223.47	1902.5	2157.91	2166.7	980.748	929.92	997.004	842.146	842.336	848.951	969.798	845.472	0.871801	-0.197929	0.199468	0.0136968	0.0383717
ENSG00000067829	IDH3G	891.654	923.371	1053.03	804.657	880.543	935.321	829.271	603.844	557.62	831.958	807.584	926.308	654.626	854.786	1.30576	0.384892	-0.366053	0.0137039	0.0383834
ENSG00000275052	PPP4R3B	2465.36	2257.13	2249.43	2384.01	2162.09	2174.38	2391.96	2830.64	2897.18	2407.59	2357.38	1844.68	2697.95	2188.66	0.811231	-0.301815	0.296408	0.0137251	0.0384349
ENSG00000164830	OXR1	1171.5	1123.37	1097.52	1204.85	1011.42	1062.52	1479.68	1732.57	1717.87	1436.4	1448.02	1184.17	1640.14	1351.48	0.824005	-0.279276	0.276345	0.013755	0.0385105
ENSG00000177683	THAP5	603.877	535.061	594.492	664.484	494.193	448.472	891.744	1129.65	1222.04	931.284	821.65	575.223	1072.75	761.702	0.710046	-0.494016	0.477614	0.0137693	0.0385425
ENSG00000107816	LZTS2	2923.08	3011.67	3267.85	2553.07	2583	2652.45	1891.32	1252.28	1225.85	1778.52	1659.02	2572.64	1427.62	1966.32	1.37735	0.461893	-0.459592	0.0137726	0.0385439
ENSG00000198933	TBKBP1	452.058	587.009	528.987	324.217	371.692	330.049	278.991	171.863	140.359	249.588	263.127	361.994	189.841	288.552	1.51997	0.604039	-0.564638	0.0138221	0.0386743
ENSG00000144554	FANCD2	131.425	129.869	142.134	208.654	278.507	253.293	118.101	117.982	143.41	228.364	183.692	126.946	126.959	175.658	1.38358	0.468402	-0.507868	0.0138476	0.0387376
ENSG00000106052	TAX1BP1	5361.25	5148.02	4999.42	5935.42	5771.17	5734.74	8387.7	9304.77	9507.77	8047.92	8321.59	6431.59	9054.35	7553.14	0.8342	-0.261535	0.254337	0.0138612	0.0387674
ENSG00000187627	RGPD1	1.13298	2.59739	12.3595	1.07002	14.6583	7.67556	0	13.9349	3.05127	0	0	0.991765	3.92583	1.25819	0.32049	-1.64165	4.14462	0.0138888	0.0388365
ENSG00000133627	ACTR3B	142.755	142.856	95.1682	121.983	112.031	153.511	118.101	111.479	121.288	155.355	159.696	159.674	117.884	159.229	1.35072	0.433729	-0.434811	0.0138945	0.0388442
ENSG00000124279	FASTKD3	217.532	254.544	239.774	188.324	150.771	209.433	218.229	216.455	276.14	185.917	195.276	156.699	236.405	179.521	0.759381	-0.397105	0.401922	0.0139159	0.0388961
ENSG00000165195	PIGA	252.654	262.336	227.415	260.016	258.614	198.468	163.458	202.52	214.352	170.636	139.838	118.02	193.169	142.227	0.736285	-0.441664	0.434971	0.0139209	0.0389019
ENSG00000100711	ZFYVE21	1446.81	1277.91	1336.06	1277.61	1207.21	1229.19	1470.27	1476.17	1550.81	1311.61	1338.8	1325	1499.64	1326.09	0.884273	-0.177436	0.178289	0.0139686	0.0390272
ENSG00000177548	RABEP2	631.069	751.943	741.57	637.734	492.099	529.613	264.442	156.999	142.647	242.796	212.653	441.335	181.959	284.552	1.56382	0.645078	-0.667062	0.0139876	0.0390642
ENSG00000248144	ADH1C	0	0	2.4719	0	0	0	18.8276	7.43193	26.6986	5.94256	0	3.96706	16.6681	3.25491	0.195278	-2.3564	2.43112	0.0139877	0.0390642
ENSG00000171824	EXOSC10	1483.07	1588.3	1425.05	1526.92	2186.18	2071.3	1780.92	1571.85	1536.32	2051.03	2028.89	2009.32	1627.22	2030.67	1.24794	0.319548	-0.316791	0.0139924	0.0390693
ENSG00000111412	C12orf49	1297.26	1296.1	1380.56	1488.4	1349.61	1464.93	1540.44	1516.11	1620.99	1874.45	1813.75	1663.19	1559.54	1782.55	1.143	0.19282	-0.194372	0.014001	0.039077
ENSG00000066629	EML1	1251.94	1148.04	1144.49	1168.47	1476.3	1528.53	884.898	748.767	835.286	973.731	1045.89	993.748	822.031	1005	1.22258	0.28993	-0.287128	0.0139987	0.039077
ENSG00000100395	L3MBTL2	805.547	876.618	825.615	760.786	825.051	786.196	625.59	470.998	466.082	608.688	602.378	773.576	516.939	658.042	1.27296	0.348187	-0.343703	0.014014	0.039105
ENSG00000105723	GSK3A	1071.8	1138.95	1116.06	941.62	1406.15	1436.43	878.907	560.182	545.415	883.744	843.164	1067.14	646.181	927.45	1.43528	0.521331	-0.493299	0.0140512	0.0392007
ENSG00000100320	RBFOX2	7690.66	7514.24	7704.91	7700.96	8375.11	8465.04	11882.8	11775	11828.3	10852.8	10935.5	10375.8	11829.6	10719.5	0.906161	-0.142161	0.14171	0.0140895	0.0392994
ENSG00000197712	FAM114A1	6613.19	6580.48	6518.4	6236.09	7349.03	7413.49	6335.49	6305.06	6327.58	5534.22	5693.63	5414.04	6323.7	5547.12	0.877195	-0.18903	0.188682	0.0141204	0.0393773
ENSG00000181704	YIPF6	1802.57	1709.08	1836.62	1843.65	1556.92	1565.81	2011.99	2433.03	2474.58	2002.64	2007.38	1551.12	2297.64	1841.61	0.801522	-0.319186	0.314813	0.0141251	0.0393823
ENSG00000164045	CDC25A	98.5691	96.1033	144.606	193.674	206.263	201.757	64.1851	89.1831	87.7241	130.736	95.1559	116.036	80.4955	114.025	1.41654	0.502372	-0.503012	0.01413	0.0393878
ENSG00000071082	RPL31	13369.1	12210.3	12671	13389.2	6894.62	7130.59	7940.12	7849.97	7783.04	5411.13	5762.31	5582.64	7858.45	5584.52	0.710639	-0.492811	0.492455	0.0141413	0.039411
ENSG00000155561	NUP205	1493.27	1390.9	1373.14	1836.16	1967.35	2097.62	1753.54	1686.12	1862.04	2126.59	2085.98	1910.14	1766.76	2039.7	1.15449	0.207253	-0.207717	0.014161	0.0394461
ENSG00000164715	LMTK2	654.861	658.437	673.593	713.705	910.907	888.171	640.995	669.802	648.396	723.294	788.553	852.918	653.951	787.476	1.20418	0.268054	-0.270832	0.0141624	0.0394461
ENSG00000119778	ATAD2B	333.096	311.686	331.235	350.968	344.469	299.347	419.342	473.785	488.967	392.209	406.274	318.356	460.704	371.189	0.805699	-0.311687	0.30527	0.0141627	0.0394461
ENSG00000136448	NMT1	3346.82	3431.15	3254.26	3250.73	3962.97	4005.54	3357.31	2725.66	2601.21	3393.2	3378.45	3937.31	2877.61	3561.48	1.23766	0.307609	-0.30224	0.0141786	0.0394787
ENSG00000138629	UBL7	784.021	757.138	742.806	803.587	788.405	825.67	930.255	677.234	743.748	902.42	925.081	1080.03	777.713	967.072	1.24348	0.314386	-0.305327	0.0141803	0.0394787
ENSG00000147905	ZCCHC7	644.665	615.58	601.908	638.804	664.857	639.264	728.286	803.577	702.556	591.709	696.707	601.009	744.597	629.08	0.844859	-0.243217	0.239947	0.0141995	0.0395239
ENSG00000102030	NAA10	476.984	561.035	553.706	476.16	366.457	413.383	233.634	182.082	126.628	213.083	232.511	360.011	176.33	262.303	1.48757	0.572953	-0.570389	0.0142087	0.0395412
ENSG00000089123	TASP1	226.596	209.09	232.359	225.775	168.57	212.723	150.621	150.497	159.429	112.909	128.254	115.045	154.46	119.548	0.773974	-0.369642	0.370241	0.0142143	0.0395486
ENSG00000164080	RAD54L2	702.446	741.554	747.75	768.276	820.863	782.907	863.503	873.252	832.235	971.184	957.351	977.88	857.15	969.767	1.13139	0.178091	-0.178429	0.01422	0.0395565
ENSG00000130775	THEMIS2	103.101	114.285	97.6401	90.952	80.6205	86.6241	50.4922	36.2306	25.173	52.6341	55.4386	59.5059	36.8835	56.79	1.53971	0.622661	-0.589151	0.0142432	0.0396127
ENSG00000168116	KIAA1586	530.234	502.594	480.785	562.832	376.927	319.084	640.139	862.104	942.081	649.437	616.445	385.796	805.109	537.562	0.667688	-0.582753	0.56464	0.0142596	0.03965
ENSG00000101596	SMCHD1	1733.46	1701.29	1558.53	2173.22	2018.65	2015.38	2351.74	2970.91	3112.3	2337.12	2512.12	1748.48	2792.18	2174.35	0.778728	-0.360808	0.354011	0.014273	0.039679
ENSG00000171848	RRM2	462.255	464.932	488.2	949.11	709.879	724.792	274.712	288.916	314.281	408.339	433.58	304.472	293.185	378.769	1.29191	0.369506	-0.386498	0.0142952	0.0397326
ENSG00000086991	NOX4	39.6542	22.0778	37.0785	24.6105	13.6112	20.8336	29.953	35.3017	55.6857	28.8639	14.0665	20.8271	39.9363	21.415	0.536229	-0.899079	0.930294	0.0143084	0.0397611
ENSG00000120694	HSPH1	2595.65	2516.87	2615.27	3519.31	3606.98	3402.46	3991.45	4217.62	4432.74	5105.51	5137.59	4340.95	4211.08	4847.87	1.15122	0.203161	-0.206401	0.0143217	0.0397789
ENSG00000160352	ZNF714	167.681	145.454	201.46	226.845	191.604	244.521	199.402	222.029	213.589	285.243	321.875	230.089	212.466	277.449	1.30585	0.384989	-0.401637	0.0143199	0.0397789
ENSG00000144228	SPOPL	799.883	720.774	740.334	885.979	587.378	558.123	774.5	900.192	1019.13	744.518	685.122	543.487	893.342	653.054	0.731024	-0.45201	0.448678	0.0143267	0.0397789
ENSG00000176681	LRRC37A	24.9255	44.1556	12.3595	19.2604	13.6112	10.9651	5.1348	7.43193	11.4423	2.54681	2.48233	1.98353	8.63394	3.32771	0.385422	-1.37549	1.77818	0.0143253	0.0397789
ENSG00000024862	CCDC28A	231.128	266.232	265.729	251.455	233.485	207.24	308.088	271.265	333.352	235.156	259.817	239.015	304.153	245.428	0.806922	-0.309499	0.315958	0.0143365	0.0397897
ENSG00000187098	MITF	62.3138	51.9477	76.6289	118.773	145.536	97.5892	800.174	865.82	884.107	724.143	696.707	602.001	850.257	673.191	0.79175	-0.336884	0.333427	0.0143354	0.0397897
ENSG00000145868	FBXO38	1145.44	1262.33	1177.86	1155.62	1385.21	1362.96	1903.3	2214.71	2124.45	1798.9	1845.2	1562.03	2077.62	1731.8	0.833549	-0.262662	0.261307	0.0143585	0.0398425
ENSG00000136866	ZFP37	138.223	124.675	128.539	127.333	98.4198	93.2032	150.621	158.857	177.737	143.47	114.187	106.119	163.018	121.25	0.743785	-0.427042	0.420191	0.014371	0.0398689
ENSG00000198752	CDC42BPB	6044.44	6405.15	6141.44	5995.34	7647.43	7534.11	6392.83	5198.63	5052.91	6509.65	6425.09	7839.9	5518.07	6896.77	1.24985	0.321757	-0.319699	0.0144017	0.0399376
ENSG00000164684	ZNF704	15.8617	12.9869	13.5955	37.4508	45.0218	40.5708	27.3856	31.5857	32.8012	40.749	61.2307	43.6376	31.503	48.766	1.54798	0.630385	-0.668773	0.0144017	0.0399376
ENSG00000138286	FAM149B1	830.473	785.709	784.828	769.347	821.91	768.652	1276	1350.75	1437.15	1223.32	1209.72	981.847	1354.04	1133.64	0.837229	-0.256306	0.250153	0.0144071	0.039938
ENSG00000267680	ZNF224	439.596	453.244	365.841	384.138	387.397	425.445	559.694	551.821	558.383	474.556	484.054	444.311	557.622	468.329	0.839869	-0.251763	0.250401	0.0144078	0.039938
ENSG00000156170	NDUFAF6	189.207	192.207	217.527	214.005	197.887	202.854	256.74	266.62	337.929	251.285	210.998	213.229	285.937	225.442	0.788432	-0.342942	0.352211	0.0144358	0.0400073
ENSG00000143774	GUK1	5144.85	5488.28	5387.51	4869.67	4012.18	3799.4	2499.79	1833.83	1518.01	2371.08	2334.22	3317.45	1910.2	2639.15	1.38161	0.466353	-0.455151	0.014451	0.040041
ENSG00000165233	CARD19	499.643	533.763	528.987	590.653	415.667	463.823	227.643	146.781	128.916	219.026	217.617	279.678	163.737	238.116	1.45426	0.540286	-0.508498	0.014458	0.0400523
ENSG00000168904	LRRC28	345.558	325.972	370.785	349.898	366.457	354.172	457.853	539.744	488.204	410.037	451.784	340.175	495.129	398.948	0.805745	-0.311604	0.302552	0.0144795	0.0401036
ENSG00000107282	APBA1	311.569	310.388	311.459	268.576	300.494	307.022	563.973	532.312	508.8	606.99	624.719	643.655	535.553	625.943	1.16878	0.225	-0.224614	0.0145134	0.0401808
ENSG00000184185	KCNJ12	14.7287	11.6882	16.0674	10.7002	25.1285	17.5441	19.6834	26.9407	19.0705	44.9937	35.58	34.7118	22.6363	39.1668	1.73026	0.790991	-0.820481	0.0145108	0.0401808
ENSG00000165899	OTOGL	22.6596	29.8699	33.3707	20.3304	19.8934	40.5708	33.3762	52.9525	62.5511	93.3831	99.2931	62.4812	49.0303	84.3859	1.7211	0.78333	-0.778043	0.0145197	0.0401899
ENSG00000110717	NDUFS8	1151.11	1216.88	1228.53	1044.34	821.91	810.319	584.512	432.91	366.153	529.737	572.59	839.033	453.517	634.735	1.39958	0.484996	-0.488034	0.0145544	0.0402709
ENSG00000049883	PTCD2	424.867	407.79	402.92	400.189	396.82	423.252	629.014	727.4	696.453	584.918	621.409	519.685	684.035	574.772	0.840267	-0.25108	0.248232	0.014558	0.0402709
ENSG00000161381	PLXDC1	147.287	137.661	133.483	36.3808	53.398	51.5359	5.99061	1.85798	13.7307	0.848937	4.13721	2.97529	6.6517	3.35485	0.504359	-0.987476	1.4954	0.014557	0.0402709
ENSG00000184378	ACTRT3	92.9042	110.389	86.5165	112.352	103.655	107.458	155.756	211.81	170.109	134.132	121.634	149.756	178.716	135.69	0.759252	-0.397349	0.407389	0.0145676	0.0402893
ENSG00000167461	RAB8A	1583.9	1481.81	1584.49	1652.12	2139.06	2163.41	1466.84	1240.2	1170.16	1520.45	1485.26	1938.9	1287.4	1636.98	1.27154	0.346578	-0.350446	0.0145955	0.0403581
ENSG00000204592	HLA-E	7251.06	7418.13	7204.35	6663.03	6437.07	6659.09	10352.6	8745.52	8153.77	7095.42	7035.74	8566.86	9038.85	7535.19	0.833645	-0.262494	0.263902	0.0146185	0.0404134
ENSG00000072786	STK10	2029.16	2227.26	2140.67	1755.91	2435.37	2436.44	1423.2	1147.3	1034.38	1442.34	1426.51	1924.02	1191.91	1582.93	1.32806	0.409326	-0.410664	0.0146228	0.0404169
ENSG00000161671	EMC10	3154.21	3383.09	3659.65	3221.84	2599.75	2461.66	1574.67	1088.78	1001.58	1534.03	1394.24	2215.6	1198.51	1680.68	1.40231	0.487803	-0.488704	0.0146563	0.0404929
ENSG00000114744	COMMD2	1613.36	1435.06	1397.86	1493.75	1160.1	1143.66	1217.8	1538.41	1527.93	1241.99	1155.94	786.469	1420.88	1042.33	0.733578	-0.446978	0.427205	0.0146543	0.0404929
ENSG00000163930	BAP1	2227.43	2377.91	2256.85	2201.04	2381.97	2485.78	1560.98	1209.55	1035.91	1520.45	1430.65	2104.52	1251.6	1661.44	1.32745	0.408659	-0.409156	0.0146945	0.0405816
ENSG00000186174	BCL9L	4852.55	5610.35	5275.04	4378.53	7302.96	6668.96	3132.23	2125.53	2029.1	3137.67	2842.26	4795.18	2382.65	3498	1.46811	0.553962	-0.564184	0.0146927	0.0405816
ENSG00000047578	KIAA0556	694.516	776.618	711.907	754.366	1109.84	1021.95	845.531	535.099	540.075	815.829	825.788	1024.49	626.203	884.747	1.41288	0.498635	-0.472704	0.0147037	0.0405985
ENSG00000181284	TMEM102	35.1223	27.2725	29.6628	22.4705	32.4576	30.7022	36.7994	23.2248	22.8846	35.6554	52.1289	49.5882	27.9654	46.1855	1.65152	0.723799	-0.728342	0.0147098	0.0406071
ENSG00000100596	SPTLC2	3976.75	3886.99	3909.31	4850.41	4585.94	4688.67	3270.01	3612.85	3615	4322.79	4191.82	3604.07	3496.45	4028.05	1.15204	0.204193	-0.207488	0.0147811	0.0407956
ENSG00000086300	SNX10	0	0	1.23595	0	0	0	2.5674	2.78697	3.05127	12.7341	11.5842	7.93412	3.79675	11.5582	3.04425	1.60609	-1.94217	0.0148159	0.0408832
ENSG00000204186	ZDBF2	622.005	507.789	527.751	627.033	573.766	559.219	772.788	890.902	886.395	718.201	756.282	591.092	849.217	685.75	0.807508	-0.308451	0.302656	0.0148693	0.0410222
ENSG00000135451	TROAP	100.835	138.96	121.123	189.394	190.557	173.248	44.5016	39.0176	32.8012	44.9937	52.9563	76.3659	39.4824	57.6895	1.46114	0.547099	-0.577765	0.014876	0.0410321
ENSG00000071189	SNX13	1399.23	1250.64	1378.08	1572.93	1477.34	1285.11	1827.13	2434.89	2449.41	1922.84	1865.88	1268.47	2218.03	1658.2	0.747598	-0.419666	0.407781	0.0148845	0.0410472
ENSG00000077420	APBB1IP	50.984	35.0647	48.2021	11.7703	23.0344	27.4127	489.518	579.69	568.3	689.337	693.397	647.622	545.314	677.465	1.24234	0.313059	-0.310682	0.0148932	0.0410628
ENSG00000105974	CAV1	35399.9	34077.7	33270.5	37588.8	35677.2	35122.2	53410.5	64145.9	64899.1	53963.5	54312.5	42506	60583.2	49945	0.824405	-0.278576	0.275057	0.0149221	0.0411171
ENSG00000086189	DIMT1	1270.07	1242.85	1172.92	1182.38	1189.41	1162.3	1155.33	1461.3	1476.82	1196.15	1186.55	925.316	1357	1096.11	0.807744	-0.30803	0.3065	0.0149213	0.0411171
ENSG00000166448	TMEM130	11.3298	6.49346	11.1236	12.8403	14.6583	19.7371	160.035	126.343	144.936	87.4405	89.3638	123.971	144.107	99.9581	0.693638	-0.527745	0.525918	0.0149202	0.0411171
ENSG00000204463	BAG6	4329.11	4886.98	4791.78	3876.69	5137.72	5040.65	4040.24	2930.97	2700.38	3963.69	3807.06	5219.66	3175.07	4287.58	1.35039	0.433378	-0.425519	0.0149424	0.0411645
ENSG00000167930	FAM234A	1033.28	1198.69	1201.34	897.749	1007.23	939.707	767.653	549.963	497.358	776.777	666.919	1025.48	595.385	810.918	1.36201	0.445734	-0.443452	0.0149822	0.0412656
ENSG00000160799	CCDC12	380.681	471.425	463.481	436.569	268.037	305.926	148.909	72.4613	74.7562	144.319	121.634	220.172	94.1388	157.963	1.67798	0.746723	-0.712614	0.0150013	0.0413097
ENSG00000141873	SLC39A3	454.324	492.205	467.189	348.827	325.623	338.821	164.314	104.976	97.6408	148.564	131.563	308.439	120.003	183.066	1.52552	0.6093	-0.678332	0.0150218	0.0413577
ENSG00000115226	FNDC4	531.367	507.789	524.043	483.65	495.24	489.043	563.117	421.762	390.563	548.413	532.045	682.334	453.686	584.923	1.28927	0.366552	-0.357183	0.0150271	0.0413637
ENSG00000178951	ZBTB7A	2102.81	2380.5	2658.53	1841.51	2809.15	2584.47	1668.81	1187.25	1148.04	1664.77	1569.66	2497.26	1316.15	1869.73	1.42061	0.506508	-0.517167	0.0151059	0.0415722
ENSG00000127311	HELB	55.5159	53.2464	49.438	48.151	59.6801	52.6324	76.1663	96.6151	115.186	60.2745	74.4698	67.44	95.6531	68.1482	0.712452	-0.489135	0.512871	0.0151091	0.0415725
ENSG00000148730	EIF4EBP2	3969.96	4031.14	3714.03	3868.13	4157.71	4184.27	6179.74	7234.05	7197.95	6142.06	6142.93	4886.42	6853.57	5692.51	0.83059	-0.267792	0.26324	0.0151261	0.0416042
ENSG00000034713	GABARAPL2	2533.34	2444.14	2496.62	2665.43	1654.29	1780.73	2768.52	3310.92	3529.56	2556.15	2575.83	2075.76	3187.44	2391.9	0.750413	-0.414244	0.41469	0.0151392	0.0416042
ENSG00000141736	ERBB2	2509.55	2816.86	2837.74	2504.92	3163.04	3204	2561.41	1781.8	1669.05	2380.42	2467.43	3264.89	1968.61	2677.64	1.36017	0.443785	-0.432114	0.0151373	0.0416042
ENSG00000066651	TRMT11	302.505	349.348	399.212	341.337	373.786	315.794	397.947	420.833	479.05	349.762	372.349	311.414	432.296	344.577	0.797086	-0.327192	0.327987	0.0151334	0.0416042
ENSG00000188211	NCR3LG1	80.4414	99.9993	71.6851	110.212	108.89	114.037	379.976	336.295	341.743	435.505	483.226	393.731	353.149	436.964	1.23734	0.307238	-0.312408	0.0151302	0.0416042
ENSG00000164776	PHKG1	5.66489	11.6882	4.9438	14.9803	2.09404	3.28952	13.6928	8.36092	12.9679	1.69787	3.30977	4.95882	12.4314	4.1072	0.33039	-1.59776	1.83673	0.0151296	0.0416042
ENSG00000131711	MAP1B	13874.4	14277.8	13963.8	16250.4	19708	19414.8	47190.6	47732.5	47639.5	54955.9	55633.1	52709.3	47521.3	54419.3	1.14516	0.195545	-0.195924	0.0151596	0.0416517
ENSG00000117411	B4GALT2	3207.46	3381.8	3580.55	2803.46	3803.82	3592.16	1649.98	1202.11	1109.14	1583.27	1594.48	2145.19	1301.59	1757.1	1.34996	0.432915	-0.426016	0.0151629	0.0416523
ENSG00000069998	HDHD5	737.569	818.176	824.379	705.145	617.741	605.272	318.358	266.62	214.352	307.315	336.769	387.78	264.027	343.378	1.30054	0.379113	-0.368788	0.0151694	0.0416614
ENSG00000004059	ARF5	2115.27	2349.34	2193.81	1736.65	1765.27	1865.16	1465.13	1103.64	1116	1420.27	1460.44	1620.54	1218.47	1498.98	1.23021	0.298904	-0.288415	0.0151897	0.0417087
ENSG00000138758	SEPT11	54300.2	52167.2	50488.6	47466.2	49264.3	49096.1	78326.3	92679.9	96385.9	78586.1	80233	62106.3	88778.4	73161.7	0.824094	-0.279119	0.275383	0.015251	0.0418685
ENSG00000101182	PSMA7	4752.84	4781.79	4985.82	4445.95	3519.03	3535.14	1875.92	1570.92	1562.25	1982.27	1874.98	2351.47	1664.57	2060.84	1.23806	0.308087	-0.309363	0.0152664	0.0418979
ENSG00000123739	PLA2G12A	780.622	709.086	782.356	739.386	665.904	631.589	1100.56	1358.18	1527.16	1050.14	1196.48	858.868	1317.71	1026.72	0.779174	-0.359983	0.359569	0.015268	0.0418979
ENSG00000113597	TRAPPC13	658.26	618.178	692.132	707.285	608.318	603.079	765.086	925.275	997.004	761.497	760.42	453.236	891.353	641.28	0.719446	-0.475042	0.442976	0.015279	0.0419195
ENSG00000070061	ELP1	1245.14	1263.63	1237.19	1534.41	1704.55	1626.12	1552.42	1645.24	1688.88	1955.1	1966.83	1702.86	1628.85	1871.85	1.14919	0.200615	-0.203542	0.0152889	0.0419381
ENSG00000110801	PSMD9	319.5	338.959	271.909	294.256	304.683	277.416	99.2729	87.3252	86.9613	105.268	112.532	145.789	92.0138	120.987	1.31488	0.39493	-0.404608	0.0153004	0.0419611
ENSG00000163626	COX18	384.08	394.803	383.145	338.127	321.435	322.373	472.402	493.294	463.031	421.073	426.96	330.258	477.076	391.128	0.819844	-0.286578	0.27432	0.0153158	0.0419947
ENSG00000124299	PEPD	1590.7	1684.4	1678.42	1526.92	1576.81	1677.66	1633.72	1292.23	1170.93	1637.6	1534.08	1953.78	1353.13	1700.46	1.25669	0.329625	-0.322912	0.0153222	0.0420037
ENSG00000027075	PRKCH	49.851	42.8569	22.2471	37.4508	38.7397	26.3162	27.3856	16.7218	11.4423	5.94256	7.44698	11.9012	18.429	9.11207	0.494441	-1.01613	1.14716	0.0153335	0.0420261
ENSG00000181135	ZNF707	343.292	357.14	353.482	267.506	307.824	275.223	185.709	128.201	103.743	170.636	173.763	246.949	136.203	195.197	1.43314	0.519179	-0.500598	0.0153464	0.042053
ENSG00000137871	ZNF280D	331.963	381.816	344.83	378.788	240.814	257.679	390.245	473.785	578.216	414.281	340.079	223.147	475.622	316.648	0.665755	-0.586937	0.559935	0.0153688	0.0421056
ENSG00000225968	ELFN1	518.904	770.125	818.199	564.972	718.255	779.617	216.518	136.562	151.038	247.041	172.935	376.871	165.697	253.562	1.53028	0.613793	-0.657996	0.0153804	0.0421215
ENSG00000152454	ZNF256	86.1063	88.3111	111.236	87.7419	95.2787	80.0451	126.659	127.272	147.224	91.6852	107.568	104.135	134.39	101.895	0.758205	-0.399341	0.406059	0.0153809	0.0421215
ENSG00000110697	PITPNM1	781.755	957.137	938.086	728.686	1081.57	1029.62	724.007	476.572	405.819	691.884	652.852	1037.39	520.309	777.737	1.49476	0.579915	-0.568014	0.0153908	0.0421399
ENSG00000156599	ZDHHC5	3398.93	3392.19	3269.09	3436.91	4763.94	4591.08	4605.92	4559.49	4309.16	5496.02	5360.17	5441.81	4490.61	5433.38	1.20994	0.274939	-0.274508	0.0154012	0.04216
ENSG00000183337	BCOR	1033.28	1019.47	1128.42	1102.12	1677.32	1632.7	732.565	659.584	613.306	850.635	808.411	938.209	667.704	865.091	1.29562	0.373643	-0.372904	0.0154068	0.0421667
ENSG00000011332	DPF1	56.6489	61.0386	76.6289	64.2014	92.1377	88.8171	21.395	20.4378	19.0705	31.4107	23.9958	48.5965	21.2796	34.2506	1.60955	0.686662	-0.759965	0.0154661	0.0423118
ENSG00000164308	ERAP2	23.7925	45.4542	40.7864	44.941	38.7397	24.1232	126.659	141.207	134.256	94.232	105.085	72.3988	134.909	90.5126	0.670914	-0.5758	0.561024	0.015464	0.0423118
ENSG00000102218	RP2	1357.31	1257.13	1305.16	1444.53	1152.77	1135.98	1278.57	1640.6	1869.67	1348.11	1313.15	915.399	1578.01	1175.6	0.74499	-0.424707	0.420604	0.0154878	0.0423624
ENSG00000025800	KPNA6	2945.74	2880.5	2913.13	3367.36	3546.25	3733.61	4274.72	4420.14	4435.79	4956.94	4915.84	4686.09	4377.28	4852.48	1.10856	0.148687	-0.149125	0.0154976	0.0423768
ENSG00000165209	STRBP	89.5053	83.1163	86.5165	130.543	102.608	128.291	324.349	392.963	328.012	267.415	301.189	260.834	348.074	276.93	0.795607	-0.329872	0.330944	0.0154994	0.0423768
ENSG00000185591	SP1	1970.25	1961.03	1949.09	1991.31	2411.28	2402.45	2494.66	2852.93	3020	2378.72	2459.16	2181.88	2781.38	2337.98	0.840582	-0.250539	0.253245	0.0155059	0.042386
ENSG00000165359	INTS6L	146.154	136.363	110	138.033	120.407	122.809	163.458	209.952	209.775	150.262	163.834	122.979	194.097	145.671	0.750507	-0.414062	0.412586	0.0155136	0.0423984
ENSG00000161914	ZNF653	73.6436	88.3111	79.1008	55.6412	71.1973	75.659	14.5486	22.2958	22.8846	25.4681	32.2703	40.6623	20.5287	33.2283	1.61862	0.694767	-0.708889	0.0155266	0.0424251
ENSG00000151092	NGLY1	717.175	722.073	706.963	660.204	669.045	733.564	866.07	1002.38	981.747	820.922	867.16	675.392	949.119	784.41	0.826461	-0.274982	0.268587	0.0155347	0.0424387
ENSG00000196422	PPP1R26	479.25	602.593	512.919	505.051	553.873	543.868	248.182	201.591	192.23	251.285	235.821	415.549	213.667	291.962	1.36643	0.450416	-0.488742	0.0155612	0.0424942
ENSG00000136541	ERMN	165.415	167.531	150.786	125.193	86.9026	100.879	7.70221	15.7928	17.5448	6.7915	11.5842	0.991765	13.942	5.80178	0.416137	-1.26487	1.03376	0.0155613	0.0424942
ENSG00000198740	ZNF652	413.537	385.712	379.437	354.178	402.055	441.893	430.468	454.277	523.293	359.949	425.305	350.093	468.741	378.033	0.806486	-0.310278	0.310325	0.0155692	0.042507
ENSG00000198276	UCKL1	599.345	636.359	631.571	545.712	762.23	683.124	420.198	300.064	257.833	429.562	391.38	514.726	320.176	443.323	1.38463	0.469496	-0.449237	0.0155872	0.0425474
ENSG00000126602	TRAP1	982.292	1096.1	1013.48	1004.75	1235.48	1285.11	944.804	731.116	663.652	927.039	901.912	1287.31	772.073	1025.83	1.32868	0.409989	-0.413027	0.0156156	0.0426162
ENSG00000085840	ORC1	83.8404	97.402	82.8087	104.862	166.476	141.45	51.348	30.6567	26.6986	64.5192	43.027	68.4318	35.8048	58.508	1.63408	0.70848	-0.693672	0.0156223	0.0426172
ENSG00000151470	C4orf33	104.234	125.973	118.651	98.4421	82.7145	66.887	276.424	420.833	426.416	285.243	302.844	180.501	368.45	250.854	0.680838	-0.554618	0.545778	0.0156199	0.0426172
ENSG00000006715	VPS41	1723.26	1736.35	1763.7	1862.91	1874.16	1859.68	4802.75	5430.88	5590.7	4746.41	4800.82	3926.4	5264.51	4473.59	0.849762	-0.234869	0.231741	0.0156299	0.0426293
ENSG00000103811	CTSH	2.26596	2.59739	3.70785	0	0	7.67556	118.101	55.7395	93.8267	48.3894	52.9563	44.6294	86.2137	49.542	0.574642	-0.799265	0.875267	0.015637	0.0426314
ENSG00000159733	ZFYVE28	207.335	258.44	243.482	219.355	281.648	242.328	239.624	144.923	153.327	225.817	227.547	311.414	175.644	253.004	1.44043	0.526503	-0.505698	0.0156358	0.0426314
ENSG00000148943	LIN7C	994.755	945.448	1030.78	1058.25	675.327	723.695	1026.11	1349.82	1449.36	970.335	1063.26	753.741	1262.49	920.602	0.729193	-0.455626	0.456202	0.015684	0.0427508
ENSG00000139351	SYCP3	1.13298	0	1.23595	0	1.04702	0	9.41381	13.0059	14.4936	4.24469	4.96465	0.991765	13.1227	3.96443	0.302105	-1.72688	1.82769	0.0157078	0.0428071
ENSG00000121879	PIK3CA	1470.61	1509.08	1256.96	1841.51	1611.36	1627.22	2465.56	2852.93	3136.71	2377.02	2491.43	1846.67	2805.75	2220.69	0.791477	-0.337382	0.332117	0.015729	0.0428559
ENSG00000169288	MRPL1	423.734	449.348	486.964	456.9	352.845	346.496	389.389	486.791	578.979	393.907	398.827	264.801	479.787	347.516	0.724313	-0.465314	0.459197	0.0157526	0.0429115
ENSG00000078674	PCM1	2725.95	2663.62	2617.74	3068.83	3331.61	3134.92	4726.59	5362.14	5563.23	4714.15	4627.89	3499.94	5205.81	4243.45	0.815137	-0.294885	0.285206	0.0158284	0.0431093
ENSG00000243414	TICAM2	50.984	35.0647	42.0223	36.3808	27.2225	29.6057	10.2696	2.78697	1.52564	11.0362	5.7921	21.8188	4.75909	12.3101	2.58665	1.37109	-1.39708	0.0158351	0.0431188
ENSG00000122482	ZNF644	1293.86	1175.32	1205.05	1334.32	1321.34	1245.63	1394.1	1592.29	1666	1404.14	1352.04	1074.08	1547.43	1269.09	0.820124	-0.286087	0.27977	0.0158796	0.0431962
ENSG00000234616	JRK	580.085	696.099	650.11	698.725	736.054	765.363	421.054	327.934	355.473	389.662	462.54	573.24	367.142	470.248	1.28083	0.357084	-0.365858	0.0158691	0.0431962
ENSG00000154920	EME1	41.9202	59.7399	58.0897	92.022	77.4794	77.8521	27.3856	24.1538	35.0896	44.9937	39.7172	49.5882	29.5367	45.5871	1.54341	0.626119	-0.617864	0.0158738	0.0431962
ENSG00000131196	NFATC1	320.633	396.101	341.122	256.806	352.845	338.821	142.919	94.7571	99.1664	147.715	138.183	185.46	111.345	156.859	1.40877	0.494432	-0.481651	0.0158708	0.0431962
ENSG00000142910	TINAGL1	143.888	209.09	160.674	88.8119	159.147	139.257	1.7116	0.928991	4.57691	4.24469	4.96465	12.8929	3.07834	7.57472	2.46065	1.29904	-1.50895	0.0158774	0.0431962
ENSG00000109971	HSPA8	34536.6	34419.3	34342.1	41420.6	44897.2	45465.6	45291.5	47330.2	47260.4	54368.5	55801.1	48127.4	46618.7	52658.5	1.12956	0.175758	-0.178452	0.0159033	0.0432518
ENSG00000141905	NFIC	4499.06	5342.82	5371.44	3860.64	5728.24	5721.58	4059.06	3157.64	3106.2	4108.01	4128.11	5890.09	3415.6	4640.84	1.35872	0.442245	-0.452387	0.0159333	0.0433247
ENSG00000086598	TMED2	12190.8	11703.8	11483.2	12272.1	11179	10574.7	10955.1	13468.5	14137.3	11296.8	11163	8854.47	12778.2	10375.5	0.811971	-0.3005	0.300242	0.0159424	0.0433319
ENSG00000131351	HAUS8	79.3085	88.3111	117.415	120.913	148.677	115.133	66.7525	53.8815	38.9037	73.8575	81.0894	79.3412	52.9405	79.0351	1.4929	0.578122	-0.560067	0.0159404	0.0433319
ENSG00000129933	MAU2	1017.41	1254.54	1188.98	1026.15	1342.28	1360.77	1067.18	838.879	717.812	1104.47	1028.51	1372.6	863.958	1160.59	1.34334	0.425827	-0.417778	0.0159526	0.0433508
ENSG00000068394	GPKOW	626.537	629.866	683.48	561.762	470.112	559.219	336.33	227.603	198.333	303.919	304.499	481.998	248.64	355.669	1.43046	0.516477	-0.51522	0.0159763	0.0434062
ENSG00000184232	OAF	827.074	849.345	968.985	805.727	1054.35	1004.4	1473.69	1102.71	1003.11	1370.18	1428.17	2142.21	1177.91	1613.42	1.36973	0.453894	-0.464553	0.0160349	0.0435567
ENSG00000169174	PCSK9	1.13298	2.59739	1.23595	14.9803	12.5642	10.9651	3.4232	3.71596	2.28846	6.7915	8.27442	12.8929	4.09355	10.0131	2.44606	1.29046	-1.57052	0.0161079	0.0437461
ENSG00000182117	NOP10	2305.61	2157.13	2153.03	2374.38	1832.28	1755.51	1357.3	1238.34	1127.45	1446.59	1449.68	1770.3	1238.48	1549.42	1.25107	0.323157	-0.325609	0.0161343	0.0437957
ENSG00000144218	AFF3	549.494	524.672	519.099	419.449	504.663	514.262	1044.08	1144.52	1201.44	924.493	954.041	998.707	1129.11	959.598	0.849868	-0.234689	0.237342	0.0161359	0.0437957
ENSG00000218891	ZNF579	619.739	697.398	699.548	523.241	490.005	395.839	196.834	126.343	119	192.709	161.351	308.439	144.595	213.498	1.47653	0.562207	-0.580589	0.0161313	0.0437957
ENSG00000140092	FBLN5	5568.59	5514.25	5470.32	4577.56	6430.79	6217.2	12992.8	12064.8	11940.4	10224.6	10071.6	10170.5	12324.9	10156.4	0.824057	-0.279184	0.280206	0.0161429	0.0437975
ENSG00000171503	ETFDH	682.053	577.918	698.312	664.484	677.421	628.299	1225.51	1220.69	1334.93	1115.5	1105.46	1014.58	1260.3	1078.54	0.855784	-0.224682	0.224667	0.0161431	0.0437975
ENSG00000158863	FAM160B2	1828.63	2097.39	1918.19	1458.44	2157.91	1969.33	1233.21	863.962	809.35	1147.76	1193.17	1747.49	952.839	1338.61	1.40486	0.490429	-0.491869	0.0161521	0.043813
ENSG00000047634	SCML1	516.638	464.932	456.066	623.823	425.09	430.928	597.349	756.199	750.613	561.996	579.21	441.335	698.318	524.744	0.75144	-0.41227	0.409941	0.0161583	0.0438209
ENSG00000053328	METTL24	1.13298	0	0	1.07002	1.04702	0	17.116	13.9349	6.10255	4.24469	1.65488	3.96706	12.4325	4.10476	0.330163	-1.59875	1.91711	0.0161787	0.0438673
ENSG00000128311	TST	353.489	457.14	388.088	409.819	390.538	401.322	277.279	204.378	189.942	272.509	258.162	389.763	221.809	302.565	1.36408	0.447929	-0.452762	0.0161954	0.0439038
ENSG00000197757	HOXC6	936.973	981.812	891.12	830.338	1231.29	1047.17	698.333	555.537	522.531	711.409	693.397	989.781	588.446	788.445	1.33988	0.422101	-0.430073	0.0162159	0.0439505
ENSG00000160325	CACFD1	210.734	184.414	238.538	157.293	124.595	153.511	129.226	91.0411	87.7241	113.758	144.802	182.485	102.072	145.339	1.42389	0.509833	-0.515305	0.0162441	0.044018
ENSG00000160207	HSF2BP	35.1223	22.0778	27.1909	22.4705	24.0814	30.7022	23.9624	41.8046	28.9871	15.2809	22.3409	14.8765	31.7617	18.2047	0.573165	-0.802978	0.838339	0.0162542	0.044034
ENSG00000042062	RIPOR3	0	1.29869	2.4719	0	0	1.09651	47.9248	47.3785	34.3268	22.0724	28.133	20.8271	43.7283	24.4807	0.559838	-0.83692	0.860126	0.0162566	0.044034
ENSG00000152193	RNF219	524.569	561.035	551.234	596.003	519.321	555.929	703.468	825.873	841.389	656.228	720.702	589.108	788.747	654.137	0.829337	-0.269969	0.268917	0.0162641	0.0440455
ENSG00000103254	FAM173A	235.659	248.05	280.561	200.094	135.065	139.257	64.1851	41.8046	40.4294	62.8213	65.368	93.2259	48.7135	73.6261	1.51141	0.595896	-0.591734	0.0162752	0.0440666
ENSG00000099899	TRMT2A	691.117	685.71	678.537	574.602	586.331	641.457	463.844	310.283	311.23	426.166	426.96	611.919	356.16	482.097	1.3536	0.436796	-0.431274	0.0162998	0.0441243
ENSG00000158710	TAGLN2	11252.7	11467.5	11486.9	10124.6	11250.2	11330.2	6328.65	5344.49	5319.13	6281.29	6387.86	7311.29	5646.29	6645.56	1.17698	0.235087	-0.233572	0.0163207	0.0441721
ENSG00000054983	GALC	524.569	525.971	561.121	578.882	569.578	508.78	867.782	1045.11	1038.96	839.599	882.054	711.095	981.376	808.546	0.82389	-0.279476	0.277899	0.0163281	0.044183
ENSG00000160746	ANO10	2224.04	2115.57	2044.26	2170.01	2361.03	2328.98	2438.18	2626.26	2658.42	3173.33	3160.83	2650.99	2573.42	2985.75	1.16023	0.214407	-0.218829	0.0163821	0.0443114
ENSG00000085185	BCORL1	456.59	475.322	428.875	387.348	721.396	641.457	498.076	381.815	356.999	544.169	511.359	717.046	408.959	585.355	1.43133	0.517357	-0.518561	0.0163792	0.0443114
ENSG00000229474	PATL2	10.1968	7.79216	6.17975	1.07002	1.04702	2.19302	17.116	20.4378	10.6795	5.09362	9.92931	2.97529	16.5535	6.42115	0.387904	-1.36623	1.3914	0.0163867	0.0443149
ENSG00000119599	DCAF4	363.686	310.388	378.201	360.598	403.102	437.507	320.069	349.301	333.352	399.849	379.796	447.286	335.028	409.018	1.22085	0.287884	-0.289919	0.0164158	0.0443766
ENSG00000111850	SMIM8	166.548	175.324	205.168	185.114	121.454	127.195	181.43	222.958	247.916	162.996	177.073	129.921	216.656	156.368	0.721731	-0.470468	0.470975	0.0164162	0.0443766
ENSG00000020181	ADGRA2	7708.78	8528.52	8807.38	5037.67	7206.63	6688.7	6092.45	4380.19	4131.42	3235.3	2994.51	4436.16	4796.08	3503.82	0.730559	-0.452928	0.453531	0.0164489	0.0444547
ENSG00000133114	GPALPP1	736.436	696.099	695.84	717.985	602.036	674.352	930.255	954.074	1045.06	875.254	839.027	787.461	976.235	834.131	0.854437	-0.226954	0.227605	0.0164517	0.0444547
ENSG00000130193	THEM6	73.6436	75.3242	77.8649	104.862	87.9496	106.361	90.7149	75.2483	56.4486	89.9873	96.8108	133.888	73.7875	106.279	1.44034	0.526407	-0.527107	0.0164605	0.0444696
ENSG00000179364	PACS2	1587.3	1577.91	1467.07	1368.56	1954.78	1764.28	1470.27	1177.03	973.356	1393.11	1470.37	2118.41	1190.85	1632.09	1.37053	0.454733	-0.460226	0.0164822	0.0445191
ENSG00000153046	CDYL	744.367	867.527	816.963	760.786	898.342	926.549	992.729	840.737	866.562	775.08	695.879	767.626	898.631	746.322	0.83051	-0.267931	0.270846	0.0165025	0.0445652
ENSG00000042445	RETSAT	1453.61	1538.95	1402.8	1452.02	1672.09	1710.55	1855.38	1793.88	1708.71	2025.56	1981.72	2205.68	1785.97	2069.76	1.1589	0.212756	-0.213387	0.0165135	0.0445858
ENSG00000078043	PIAS2	586.883	529.867	575.953	676.255	614.6	583.342	1323.92	1621.09	1589.71	1286.99	1353.7	1006.64	1506.44	1206.94	0.801187	-0.319789	0.313307	0.0165328	0.04462
ENSG00000085644	ZNF213	341.026	399.997	357.19	269.646	442.889	344.303	236.201	119.84	122.814	207.99	204.378	358.027	152.533	248.849	1.63144	0.706143	-0.684226	0.0165306	0.04462
ENSG00000123240	OPTN	4743.78	4990.88	4762.12	4879.3	5016.27	5200.74	8914.88	8112.88	8280.39	7491.87	7675.36	7679.23	8430.09	7615.98	0.903429	-0.146517	0.147677	0.0165501	0.044632
ENSG00000107679	PLEKHA1	1205.49	1199.99	1170.44	1394.24	1280.5	1217.12	1673.95	1986.18	2011.55	1657.13	1691.29	1341.86	1885.07	1556.11	0.825491	-0.276676	0.273453	0.0165425	0.044632
ENSG00000157077	ZFYVE9	1172.63	1129.86	1101.23	1275.47	1444.89	1343.22	1953.79	2171.05	2168.69	1884.64	1890.71	1539.22	2096.31	1764.54	0.841735	-0.248563	0.243209	0.0165506	0.044632
ENSG00000196187	TMEM63A	819.143	836.358	913.367	783.257	1053.3	1047.17	938.813	725.542	770.447	977.976	948.249	1195.08	807.612	1035.87	1.28263	0.359103	-0.357565	0.0165453	0.044632
ENSG00000131374	TBC1D5	1803.7	1831.16	1666.06	1849	2280.41	2252.23	3701.34	3851.6	3796.55	3444.99	3197.24	3016.95	3783.65	3215.97	0.849965	-0.234525	0.232443	0.0165651	0.0446351
ENSG00000171861	MRM3	286.643	259.739	271.909	271.786	235.579	237.942	136.928	159.786	172.397	193.558	187.002	208.271	156.668	197.079	1.25794	0.331058	-0.3242	0.0165632	0.0446351
ENSG00000134504	KCTD1	336.494	366.231	378.201	352.038	406.243	418.866	397.092	336.295	276.14	436.354	385.588	463.154	333.86	428.135	1.28238	0.358825	-0.348737	0.0165647	0.0446351
ENSG00000198113	TOR4A	253.787	305.193	320.111	223.635	270.131	259.872	488.662	335.366	283.768	464.369	427.788	727.955	360.634	525.912	1.4583	0.544287	-0.547623	0.0165622	0.0446351
ENSG00000186889	TMEM17	162.016	151.947	143.37	160.503	114.125	129.388	138.64	204.378	201.384	102.721	154.732	128.929	179.713	128.032	0.712423	-0.489194	0.494252	0.0165764	0.0446566
ENSG00000140299	BNIP2	2646.64	2646.74	2569.54	2898.69	2277.27	2304.86	3198.98	4217.62	4357.22	3210.68	3428.92	2372.3	3889.34	2967.95	0.763099	-0.390058	0.385428	0.0165831	0.0446594
ENSG00000182310	SPACA6	149.553	138.96	149.55	113.422	115.172	88.8171	53.0596	52.0235	28.2243	46.6915	84.3991	76.3659	43.7551	68.0479	1.5552	0.6371	-0.64593	0.0165841	0.0446594
ENSG00000132781	MUTYH	95.1702	114.285	87.7525	80.2517	92.1377	109.651	61.6177	46.4495	45.7691	68.7639	96.8108	61.4894	51.796	75.2676	1.45316	0.539189	-0.567898	0.0165947	0.0446789
ENSG00000177954	RPS27	9050.23	8672.67	8945.81	8769.91	3870.83	4103.13	5478.84	5363.99	5470.17	3664.01	3834.37	3552.5	5438.42	3682.81	0.677185	-0.562378	0.561845	0.0165993	0.0446825
ENSG00000186300	ZNF555	172.213	197.401	184.157	185.114	174.852	209.433	270.433	226.674	242.576	203.745	177.073	211.246	246.909	197.796	0.801087	-0.319969	0.323959	0.0166087	0.0446988
ENSG00000168811	IL12A	38.5213	53.2464	39.5504	74.9016	62.8211	48.2463	568.252	572.258	607.203	475.405	447.646	506.792	583.312	477.004	0.81775	-0.290268	0.290984	0.0166219	0.0447254
ENSG00000181396	OGFOD3	847.468	874.02	951.682	731.896	707.785	712.73	685.496	521.164	503.46	683.394	637.958	844.983	565.489	717.872	1.26947	0.344228	-0.340198	0.0166278	0.0447323
ENSG00000164073	MFSD8	504.175	459.737	496.852	546.782	394.726	351.979	492.941	639.146	682.723	496.628	482.399	327.282	600.175	429.028	0.714839	-0.48431	0.473088	0.0166344	0.0447361
ENSG00000116771	AGMAT	37.3883	37.6621	37.0785	36.3808	26.1755	30.7022	20.5392	10.2189	15.2564	23.7702	23.9958	33.72	15.7786	27.8052	1.76221	0.817387	-0.807916	0.0166359	0.0447361
ENSG00000037042	TUBG2	508.707	510.386	525.279	448.34	619.835	523.034	580.233	501.655	415.736	566.241	626.374	766.634	495.633	648.858	1.30915	0.388629	-0.387428	0.0166405	0.0447395
ENSG00000185122	HSF1	1980.45	2263.62	2228.42	1683.15	2267.84	2085.56	1270.01	927.133	784.177	1176.63	1209.72	1742.53	974.785	1354.65	1.38969	0.474764	-0.469543	0.0166499	0.0447557
ENSG00000160563	MED27	713.776	661.035	783.592	633.454	683.703	717.116	438.17	405.04	317.332	483.045	450.956	509.767	384.321	481.654	1.25326	0.325685	-0.316243	0.0166629	0.0447818
ENSG00000149089	APIP	501.909	498.698	475.841	537.152	453.359	479.174	665.813	689.311	805.536	610.386	643.75	441.335	718.717	558.667	0.777312	-0.363435	0.348545	0.0167114	0.0449032
ENSG00000058335	RASGRF1	0	2.59739	0	0	4.18808	0	18.8276	14.8639	22.8846	5.09362	6.61954	8.92588	19.5854	7.72428	0.39439	-1.34231	1.46821	0.0167152	0.0449044
ENSG00000166484	MAPK7	941.505	1001.29	1036.96	793.957	1266.89	1154.62	652.976	456.135	448.537	616.328	674.366	883.662	512.221	717.151	1.40008	0.485512	-0.480589	0.0167191	0.0449058
ENSG00000115282	TTC31	552.893	516.88	441.234	462.25	603.083	558.123	411.64	366.022	366.153	466.066	455.093	495.882	381.684	473.037	1.23934	0.309576	-0.308443	0.0167322	0.0449321
ENSG00000168890	TMEM150A	506.441	498.698	496.852	476.16	475.347	567.991	455.286	323.289	318.858	438.9	459.231	502.825	361.722	467.236	1.2917	0.369269	-0.351836	0.0167587	0.0449942
ENSG00000143353	LYPLAL1	421.468	375.322	427.639	409.819	258.614	289.478	397.947	391.105	472.185	336.179	330.15	294.554	419.871	320.755	0.763937	-0.388474	0.392492	0.0167702	0.045016
ENSG00000108557	RAI1	1434.35	1659.73	1605.5	1178.1	1738.05	1638.18	877.196	523.022	488.967	787.814	740.561	1363.68	608.652	927.649	1.5241	0.607961	-0.613788	0.0167829	0.045041
ENSG00000181827	RFX7	728.505	736.359	685.952	781.117	830.286	728.081	1382.97	1564.42	1656.08	1330.28	1387.62	1092.92	1531.21	1264.58	0.825873	-0.276008	0.271942	0.0168389	0.0451824
ENSG00000104886	PLEKHJ1	785.154	931.163	805.84	832.478	595.754	617.334	373.985	230.39	223.506	347.215	344.216	501.833	269.068	392.453	1.45856	0.544549	-0.5263	0.0168515	0.0452071
ENSG00000153071	DAB2	23230.6	23549.2	22374.4	20547.7	27641.3	25806.3	26924.3	29057	29879.6	25031.8	24326	22058.8	28593.8	23772	0.83137	-0.266437	0.265724	0.016859	0.045218
ENSG00000096092	TMEM14A	813.478	735.06	803.368	786.467	518.274	530.71	844.675	1202.11	1346.37	844.692	933.355	634.729	1110.88	794.936	0.715593	-0.482789	0.491469	0.0168993	0.0453171
ENSG00000197746	PSAP	30091.9	30605	30767.7	30451.8	30792.8	30645.2	41896.6	36681.2	36587.1	33022	32480.4	36203.4	38311.4	33863.9	0.883913	-0.178024	0.179333	0.0169058	0.0453255
ENSG00000135525	MAP7	156.351	166.233	158.202	177.624	189.51	235.749	123.235	91.9701	90.7754	67.915	66.1954	88.2671	101.962	74.4929	0.730595	-0.452857	0.4662	0.0169363	0.0453981
ENSG00000131778	CHD1L	1332.38	1364.93	1290.33	1331.11	1347.51	1281.82	1054.35	1052.55	1038.2	1158.8	1180.76	1163.34	1049.34	1168.59	1.11365	0.155295	-0.155731	0.0169622	0.0454585
ENSG00000183579	ZNRF3	143.888	157.142	139.662	157.293	213.592	166.669	169.449	170.934	174.685	230.062	208.515	212.238	172.675	217.739	1.26097	0.334537	-0.337453	0.0169848	0.04551
ENSG00000128191	DGCR8	1345.98	1399.99	1422.58	1243.37	1573.67	1555.94	921.697	776.636	734.594	944.018	938.32	1133.59	808.149	1002.38	1.24034	0.31073	-0.309408	0.0169973	0.0455345
ENSG00000176890	TYMS	1152.24	1053.24	1078.98	1579.35	1485.72	1470.42	1008.99	1046.04	1090.07	932.133	921.771	925.316	1048.84	927.397	0.884208	-0.177542	0.178872	0.017016	0.0455754
ENSG00000111652	COPS7A	2892.49	2857.12	2984.82	2919.02	2902.34	2979.21	3098.85	2627.19	2783.52	3190.31	3081.4	3480.1	2830.85	3247.32	1.14712	0.198015	-0.196118	0.0170583	0.0456796
ENSG00000204540	PSORS1C1	50.984	40.2595	50.674	36.3808	42.9278	33.9917	25.674	13.0059	9.15382	8.48937	7.44698	6.94235	15.5959	8.60259	0.551595	-0.85832	1.05177	0.0170635	0.0456844
ENSG00000253250	C8orf88	180.144	158.441	218.763	164.784	119.36	132.677	133.505	157.928	182.314	125.643	124.944	86.2835	157.656	111.66	0.708247	-0.497675	0.488726	0.0170777	0.0457132
ENSG00000130749	ZC3H4	931.308	1093.5	1083.93	958.741	1156.96	1032.91	706.891	515.59	459.98	732.633	599.068	987.798	552.414	757.872	1.37193	0.456203	-0.462557	0.0170929	0.0457367
ENSG00000197070	ARRDC1	201.67	189.609	152.022	177.624	214.639	207.24	128.37	95.6861	81.6216	104.419	139.838	230.089	101.103	150.825	1.4918	0.57705	-0.631075	0.0170933	0.0457367
ENSG00000135414	GDF11	1463.81	1468.82	1619.09	1578.28	1837.52	1856.39	2602.49	2381	2206.07	2707.26	2726.42	3081.41	2392.06	2834.29	1.18488	0.244736	-0.244009	0.0171316	0.0458301
ENSG00000174231	PRPF8	6925.9	7171.38	6739.64	7246.2	11140.3	10642.7	9290.57	7943.8	7956.96	10409.7	10320.7	11284.3	8375.13	10663.9	1.27328	0.348546	-0.345782	0.0171426	0.0458504
ENSG00000174807	CD248	14976.8	15424.6	15796.7	12153.3	16517.8	16276.6	10753.1	7359.47	6425.98	10133.8	9422.91	15236.5	7982.94	11332.3	1.41957	0.505454	-0.503712	0.0171735	0.0459239
ENSG00000166012	TAF1D	1809.37	1755.83	1671	1834.02	1404.05	1478.09	1819.43	2171.05	2227.43	1824.37	1744.25	1279.38	2065.45	1597.77	0.773571	-0.370394	0.358524	0.0171825	0.0459388
ENSG00000142784	WDTC1	1744.79	1928.56	1918.19	1841.51	2624.88	2588.86	2435.61	1843.12	1779.66	2455.13	2395.45	3176.62	2000.1	2654.44	1.32716	0.408338	-0.405767	0.0172005	0.0459687
ENSG00000105698	USF2	1685.87	1832.46	1784.71	1325.76	1887.78	1841.04	1369.28	938.281	838.337	1297.18	1197.31	2073.78	1026.08	1477.83	1.44027	0.52634	-0.537825	0.0171975	0.0459687
ENSG00000172795	DCP2	632.202	666.229	637.75	721.195	492.099	489.043	647.841	738.548	746.036	603.594	580.865	391.747	710.366	516.971	0.727753	-0.458479	0.434641	0.0172107	0.0459775
ENSG00000006194	ZNF263	696.782	745.45	808.311	673.044	743.383	731.371	582.8	485.862	473.71	609.537	561.833	748.782	512.9	636.32	1.24063	0.311074	-0.314705	0.0172101	0.0459775
ENSG00000187391	MAGI2	159.75	167.531	190.336	160.503	193.699	166.669	546.857	480.288	529.396	445.692	382.278	450.261	519.068	425.909	0.820527	-0.285378	0.285949	0.0172252	0.046007
ENSG00000185627	PSMD13	3308.3	3376.6	3515.04	3050.64	2759.94	2866.27	2049.64	1987.11	2044.35	2265.81	2313.53	2198.74	2027.84	2259.87	1.11442	0.156298	-0.156671	0.0172367	0.0460257
ENSG00000140259	MFAP1	1162.44	1212.98	1219.88	1317.2	1189.41	1236.86	1180.15	1045.11	1045.06	1259.82	1227.1	1247.64	1089.3	1245.78	1.14365	0.193649	-0.191539	0.017239	0.0460257
ENSG00000180758	GPR157	121.229	114.285	92.6963	94.162	137.159	112.94	84.7243	79.8932	93.8267	108.664	105.913	148.765	86.9592	120.643	1.38735	0.472329	-0.484156	0.0172443	0.0460305
ENSG00000180228	PRKRA	1535.19	1574.02	1483.14	1551.53	1290.97	1360.77	994.441	1232.77	1171.69	974.58	987.966	869.778	1129.3	943.591	0.835551	-0.2592	0.262224	0.0172491	0.0460343
ENSG00000204713	TRIM27	1296.13	1355.84	1282.92	1158.83	1471.06	1457.26	1104.84	1026.54	1003.11	1202.09	1198.96	1341.86	1044.94	1246.9	1.19328	0.254936	-0.255533	0.0172707	0.0460828
ENSG00000173153	ESRRA	830.473	876.618	934.378	787.537	380.068	512.069	244.759	158.857	157.141	252.983	240.786	364.969	183.835	282.202	1.53508	0.618316	-0.61354	0.0172941	0.0461359
ENSG00000111596	CNOT2	1629.22	1487	1525.16	1493.75	1675.23	1593.23	1839.97	2097.66	2092.41	1832.86	1766.59	1482.69	2007.31	1687.96	0.840908	-0.249981	0.246072	0.0172992	0.0461403
ENSG00000110906	KCTD10	6232.51	6303.85	6281.1	5586.59	6017.22	5834.52	5797.19	6155.49	6143.74	5731.17	5385.82	4965.77	6030.82	5352.73	0.887562	-0.17208	0.169937	0.017304	0.0461439
ENSG00000105983	LMBR1	1177.16	1025.97	1065.39	1236.95	1073.19	1098.7	1553.28	1911.86	1939.85	1560.35	1565.52	1305.16	1793.64	1472.8	0.821125	-0.284326	0.286166	0.0173207	0.0461793
ENSG00000198742	SMURF1	1426.42	1532.46	1509.1	1502.31	1950.6	1820.2	1231.5	1264.36	1215.17	1439.8	1491.05	1442.03	1237.84	1458.43	1.17821	0.236596	-0.237034	0.0173377	0.0462123
ENSG00000224051	CPTP	680.92	667.528	732.918	586.373	720.349	684.221	367.139	160.715	154.089	332.783	299.534	724.98	209.788	417.601	1.99058	0.993188	-0.992361	0.01734	0.0462123
ENSG00000247077	PGAM5	674.122	723.372	709.435	704.075	795.734	740.143	482.672	343.727	329.538	444.843	475.779	565.306	380.553	493.761	1.29748	0.375715	-0.3615	0.0173485	0.0462258
ENSG00000130589	HELZ2	866.728	1009.08	1022.13	686.955	740.242	780.714	458.709	220.171	219.692	362.496	394.69	644.647	282.054	452.845	1.60553	0.683047	-0.640638	0.0173738	0.0462841
ENSG00000108312	UBTF	2795.06	2959.72	2847.63	2578.76	3101.27	3241.28	2279.85	1765.08	1629.38	2213.18	2167.9	2978.27	1872.69	2427.66	1.29635	0.374453	-0.374882	0.0174164	0.0463747
ENSG00000100227	POLDIP3	2077.88	2079.21	2091.23	1903.57	2160	2320.21	1816.87	1493.82	1466.14	1792.96	1803.82	2345.52	1585.65	1965.88	1.2398	0.310103	-0.314496	0.0174121	0.0463747
ENSG00000203772	SPRN	105.367	80.5189	106.292	110.212	151.818	114.037	242.192	135.633	126.628	222.422	207.688	370.92	161.864	258.836	1.5991	0.677256	-0.665641	0.0174182	0.0463747
ENSG00000198918	RPL39	10928.7	10263.6	10239.8	10393.1	4784.88	5047.23	5405.24	5474.54	5317.61	3795.6	3738.38	3643.74	5399.75	3726.38	0.690103	-0.535117	0.535117	0.0174297	0.0463962
ENSG00000164040	PGRMC2	7621.54	6905.15	7164.8	7405.63	5524.07	5611.93	10281.6	12725.3	13517.1	10200.8	10376.1	7699.07	12094.1	9341.5	0.7724	-0.372579	0.3692	0.0174398	0.0464047
ENSG00000161179	YDJC	271.915	297.401	311.459	280.346	205.216	244.521	127.514	96.6151	85.4357	122.247	119.152	222.155	102.735	148.949	1.44983	0.535885	-0.57869	0.0174367	0.0464047
ENSG00000185697	MYBL1	824.808	796.099	782.356	1193.08	959.069	957.251	2413.36	3029.44	3122.22	4001.04	3848.43	2989.18	2837.72	3584.75	1.26325	0.337138	-0.339845	0.0174659	0.0464647
ENSG00000198894	CIPC	331.963	393.504	308.988	324.217	428.231	380.488	493.797	531.383	592.71	460.973	450.129	340.175	538.776	414.284	0.768935	-0.379066	0.36944	0.0174759	0.0464822
ENSG00000126705	AHDC1	1086.53	1168.82	1296.51	946.97	1396.72	1298.27	1015.84	631.714	578.979	928.737	896.12	1464.84	719.93	1069.3	1.48528	0.570736	-0.562746	0.0174926	0.0465175
ENSG00000148737	TCF7L2	771.558	737.657	610.559	645.224	819.816	815.802	722.296	686.524	701.793	593.407	537.838	591.092	704.386	574.527	0.815642	-0.293991	0.293807	0.0175073	0.0465473
ENSG00000117461	PIK3R3	135.957	140.259	154.494	220.425	190.557	222.591	607.619	664.229	733.831	829.412	815.858	754.733	667.577	800.331	1.19886	0.261662	-0.258739	0.0175219	0.0465769
ENSG00000102119	EMD	1927.2	2049.34	2120.89	1615.73	1882.54	1823.49	951.65	719.968	745.274	920.248	932.528	1170.28	800.293	1002.43	1.25258	0.324904	-0.321932	0.0175372	0.0466083
ENSG00000182108	DEXI	881.457	1006.49	998.648	845.318	874.261	815.802	671.804	480.288	566.774	641.796	678.503	872.753	568.621	725.356	1.27564	0.351221	-0.349675	0.0175417	0.046611
ENSG00000075234	TTC38	490.58	570.126	486.964	499.701	667.998	640.361	599.061	515.59	507.274	661.322	668.573	670.433	540.107	667.765	1.23636	0.306094	-0.302671	0.0175541	0.0466346
ENSG00000266338	NBPF15	927.909	775.32	881.232	902.029	994.668	1014.27	789.048	599.199	658.312	769.986	858.885	876.72	678.703	834.861	1.23008	0.298755	-0.29125	0.0175916	0.0467251
ENSG00000167522	ANKRD11	7124.17	7942.8	7874.24	6544.26	9609.54	8999.04	4522.91	3482.79	3097.04	4479.84	4382.96	6161.83	3654.97	4946.93	1.35348	0.436672	-0.436332	0.0175998	0.0467376
ENSG00000166396	SERPINB7	560.824	545.451	563.593	549.992	567.484	634.878	861.791	918.772	1013.79	780.173	846.474	748.782	930.365	791.777	0.851039	-0.232703	0.234236	0.0176115	0.0467593
ENSG00000100316	RPL3	27599.3	28150.5	28880.4	26933.5	24224.9	24989.4	29761.3	23732	22593.2	20025.6	19788.3	23245	25177.1	20963.4	0.832638	-0.264238	0.27097	0.0176305	0.0468006
ENSG00000198951	NAGA	1131.85	1171.42	1060.45	1107.47	1221.87	1247.83	1422.34	1193.75	1120.58	1502.62	1364.45	1638.4	1240.15	1498.65	1.20844	0.273152	-0.269669	0.0176496	0.0468421
ENSG00000142867	BCL10	1035.54	972.721	894.828	1078.58	1057.49	1024.14	1073.17	1269	1288.4	1010.24	1119.53	848.951	1207.13	987.544	0.818089	-0.28967	0.284526	0.0176589	0.0468574
ENSG00000139921	TMX1	1607.7	1464.93	1553.59	1752.7	1340.18	1409.01	1738.13	2245.37	2163.35	1712.31	1779.83	1324.01	2037.26	1593.03	0.781948	-0.354856	0.35143	0.0176826	0.046911
ENSG00000177425	PAWR	3307.16	3328.55	3364.26	3159.78	2324.38	2275.25	1886.18	2476.69	2630.96	1929.63	1928.77	1487.65	2308.77	1770.1	0.766688	-0.383289	0.387336	0.0176934	0.0469304
ENSG00000086061	DNAJA1	4612.35	4549.32	4668.18	5458.19	5128.3	5205.12	6099.29	6605.13	6641.1	5951.05	5933.59	5206.76	6444.67	5687.26	0.882474	-0.180374	0.178476	0.0177061	0.0469548
ENSG00000080031	PTPRH	31.7234	29.8699	33.3707	8.56018	18.8463	19.7371	2.5674	4.64495	3.05127	6.7915	10.7568	8.92588	4.33712	9.68781	2.2337	1.15943	-1.38368	0.0177274	0.047002
ENSG00000125851	PCSK2	0	0	6.17975	0	1.04702	0	124.947	96.6151	77.0447	43.2958	61.2307	72.3988	98.6316	58.7064	0.595209	-0.748531	0.757115	0.0177501	0.0470528
ENSG00000164896	FASTK	1592.97	1820.77	1882.35	1414.57	1629.16	1755.51	946.516	724.613	646.87	932.982	877.089	1271.44	763.706	1014.31	1.32814	0.409412	-0.410258	0.0177612	0.047073
ENSG00000153487	ING1	367.085	401.296	418.987	433.359	338.187	298.25	280.703	312.141	306.653	196.104	234.166	263.809	300.514	230.676	0.767605	-0.381565	0.376117	0.0177696	0.0470859
ENSG00000075151	EIF4G3	3985.82	3757.12	3772.12	4411.7	5753.37	5733.64	7707.34	7267.5	7392.47	9148.15	8820.54	8547.03	7454.49	8836.16	1.18535	0.24531	-0.24548	0.0178056	0.0471628
ENSG00000110048	OSBP	2307.88	2290.89	2201.23	2290.92	2711.78	2805.96	3123.67	3030.37	2940.67	3531.58	3524.9	3398.78	3031.65	3485.55	1.14972	0.201283	-0.201315	0.0178033	0.0471628
ENSG00000205531	NAP1L4	3512.23	3506.47	3276.5	3558.9	3570.33	3484.7	3657.69	3529.24	3496	3911.05	3873.26	3921.44	3561.3	3902.86	1.09591	0.132129	-0.131927	0.0178105	0.0471663
ENSG00000112378	PERP	1720.99	1846.74	1886.06	2360.47	1691.98	1845.42	14082.2	18276	19077.3	14192.5	14549.7	10656.5	16997.4	13008	0.765293	-0.385915	0.384567	0.0178515	0.0472468
ENSG00000175387	SMAD2	2062.02	2072.71	2104.82	2136.84	1809.25	1949.59	2783.92	3169.72	3145.1	2695.38	2737.18	2264.2	3028.64	2557.31	0.844375	-0.244045	0.240965	0.0178446	0.0472468
ENSG00000127663	KDM4B	2636.44	2966.21	2825.38	2109.02	2392.44	2390.39	848.099	627.069	523.293	771.684	752.973	1309.13	653.903	913.883	1.39758	0.482933	-0.503254	0.0178484	0.0472468
ENSG00000167785	ZNF558	501.909	468.828	473.369	390.558	450.218	450.665	446.728	442.2	494.306	392.209	419.513	305.464	461.49	370.05	0.801859	-0.318579	0.3061	0.0178603	0.0472608
ENSG00000161021	MAML1	1386.77	1442.85	1392.92	1251.93	1839.61	1758.8	991.873	863.962	838.337	1046.74	1081.47	1322.02	896.621	1144.84	1.27684	0.352576	-0.356381	0.0178931	0.0473383
ENSG00000204257	HLA-DMA	79.3085	61.0386	54.3818	51.3611	46.0688	48.2463	110.398	111.479	132.73	103.57	78.607	71.4071	118.775	84.4722	0.711192	-0.491689	0.482414	0.0179292	0.0474245
ENSG00000182578	CSF1R	27.1915	23.3765	19.7752	29.9606	25.1285	21.9302	7.70221	0.928991	3.05127	6.7915	14.0665	8.92588	4.08179	10.5229	2.57801	1.36626	-1.34444	0.0179328	0.0474247
ENSG00000215012	RTL10	754.563	870.124	845.39	816.428	932.894	971.506	1204.11	1126.87	1018.36	1298.87	1263.5	1421.2	1114.82	1327.17	1.19048	0.251546	-0.250163	0.0179459	0.0474406
ENSG00000065618	COL17A1	0	1.29869	0	4.28009	3.14106	0	5.1348	5.57395	3.81409	14.4319	14.894	11.9012	5.79047	14.6812	2.5354	1.34221	-1.51714	0.0179445	0.0474406
ENSG00000127666	TICAM1	619.739	697.398	700.784	489.001	933.941	780.714	389.389	237.822	277.666	410.037	364.902	581.174	296.177	444.051	1.49927	0.584264	-0.582291	0.0179508	0.0474442
ENSG00000165113	GKAP1	4.53191	7.79216	6.17975	6.42014	9.42317	7.67556	49.6364	23.2248	56.4486	28.8639	20.6861	16.86	41.3048	22.6153	0.547522	-0.86901	0.962388	0.0179568	0.0474506
ENSG00000146834	MEPCE	1251.94	1277.91	1338.53	1156.69	1334.95	1262.08	818.146	574.116	516.428	772.533	733.114	1043.34	624.677	840.158	1.34495	0.42755	-0.416789	0.0180321	0.0476402
ENSG00000107140	TESK1	976.627	1063.63	1061.68	898.819	1306.68	1304.84	734.277	594.554	521.768	737.726	720.702	1086.97	611.731	833.976	1.3633	0.447108	-0.459328	0.0180517	0.0476557
ENSG00000170619	COMMD5	590.282	533.763	568.537	539.292	416.714	399.129	320.925	236.893	222.743	341.273	280.503	461.171	257.807	354.448	1.37486	0.459281	-0.470731	0.0180522	0.0476557
ENSG00000214050	FBXO16	3.39893	12.9869	8.65165	16.0503	11.5172	8.77206	0	0	0.762818	0.848937	4.96465	2.97529	1.20801	3.52608	2.91893	1.54544	-3.27632	0.0180459	0.0476557
ENSG00000145491	ROPN1L	9.06382	11.6882	16.0674	13.9103	4.18808	6.57905	2.5674	2.78697	0	3.39575	6.61954	10.9094	2.38167	7.36123	3.09079	1.62797	-2.00573	0.0180448	0.0476557
ENSG00000007047	MARK4	1362.97	1553.24	1557.3	1221.97	1651.15	1618.45	1193.84	840.737	727.729	1162.19	1038.44	1719.72	901.608	1276.6	1.41591	0.501732	-0.504763	0.0180581	0.0476619
ENSG00000104432	IL7	1.13298	1.29869	3.70785	5.35011	0	3.28952	19.6834	21.3668	38.1409	5.09362	12.4116	13.8847	26.2595	10.6749	0.406518	-1.29861	1.34727	0.0180762	0.0477004
ENSG00000185344	ATP6V0A2	543.829	567.529	520.335	563.902	521.415	591.018	758.24	747.838	861.222	695.279	696.707	619.853	788.488	670.628	0.850524	-0.233576	0.234666	0.0180873	0.0477109
ENSG00000042493	CAPG	421.468	480.516	443.706	441.919	367.504	360.751	1036.37	835.163	744.511	1038.25	983.002	1408.31	864.756	1129.55	1.30621	0.385389	-0.390152	0.018084	0.0477109
ENSG00000197771	MCMBP	2005.37	2064.92	1961.45	2119.72	2189.32	2165.6	1869.07	1998.26	2064.95	1839.65	1782.31	1613.6	1976.74	1743.5	0.882007	-0.181138	0.179713	0.0181135	0.0477707
ENSG00000100979	PLTP	218.665	223.375	210.112	163.714	261.755	248.907	534.875	413.401	353.185	309.013	274.711	361.994	428.455	314.228	0.733398	-0.447332	0.461381	0.0181287	0.0478012
ENSG00000101474	APMAP	3786.41	3798.68	3789.42	3672.32	3445.74	3645.89	3415.5	3016.43	2991.01	3474.7	3440.51	3769.7	3136.13	3559.62	1.13504	0.182739	-0.181092	0.0181434	0.0478307
ENSG00000254087	LYN	312.702	355.842	287.976	314.587	338.187	360.751	94.9939	86.3962	90.7754	127.341	125.771	99.1765	91.6546	117.684	1.28399	0.360638	-0.376745	0.018177	0.0479099
ENSG00000024048	UBR2	1634.89	1580.51	1510.33	1723.81	1978.87	1983.58	2759.1	2882.66	3205.36	2623.22	2642.85	2159.07	2944.15	2465.48	0.837415	-0.255985	0.252524	0.0182422	0.0480723
ENSG00000177990	DPY19L2	26.0585	29.8699	38.3145	36.3808	21.9874	32.8952	110.398	131.917	119	91.6852	95.1559	63.4729	121.119	83.1358	0.686397	-0.542886	0.522928	0.0182886	0.0481851
ENSG00000080603	SRCAP	180.144	180.518	189.1	163.714	238.72	202.854	125.803	90.1121	83.91	119.7	125.771	184.468	99.3622	141.579	1.42488	0.51084	-0.516771	0.0182976	0.0481993
ENSG00000145220	LYAR	428.266	420.776	393.032	478.3	452.312	461.63	299.53	236.893	257.07	302.222	331.804	323.315	264.242	319.869	1.21051	0.27562	-0.269776	0.0183072	0.048215
ENSG00000161618	ALDH16A1	296.84	370.127	391.796	303.887	231.391	248.907	175.439	89.1831	83.1472	164.694	141.493	239.015	110.218	178.284	1.61756	0.693815	-0.646927	0.0183971	0.0484422
ENSG00000162654	GBP4	1.13298	0	7.4157	5.35011	0	3.28952	34.232	49.2365	43.4807	25.4681	19.8586	20.8271	42.8591	22.9263	0.534924	-0.902595	0.938389	0.0184054	0.0484546
ENSG00000182952	HMGN4	1430.95	1392.2	1344.71	1494.82	1399.86	1460.55	1578.95	1613.66	1736.17	1461.02	1529.11	1315.08	1642.57	1433.24	0.872564	-0.196667	0.194651	0.0184268	0.0485014
ENSG00000188566	NDOR1	267.383	363.634	299.1	299.606	482.676	416.673	251.605	166.289	148.75	222.422	254.852	379.846	184.966	279.225	1.5096	0.594168	-0.595839	0.0184431	0.0485348
ENSG00000166171	DPCD	517.771	520.776	605.616	612.053	435.56	446.279	244.759	209.023	187.653	289.488	244.096	313.398	213.54	281.826	1.31978	0.400294	-0.400535	0.0184513	0.0485375
ENSG00000239264	TXNDC5	728.505	796.099	825.615	712.635	711.973	669.966	152.333	71.5323	70.9421	134.132	118.324	377.862	92.836	182.806	1.96912	0.977554	-1.09466	0.0184478	0.0485375
ENSG00000107581	EIF3A	12172.7	12250.6	12897.1	14717.1	14898	15344.5	15485.7	14354.8	14182.3	16154.4	15954.7	16303.6	14664.1	16138	1.10051	0.138173	-0.137137	0.0184615	0.0485547
ENSG00000162735	PEX19	1193.03	1309.08	993.704	1254.07	1331.81	1297.17	2544.3	2742.38	2827.01	2384.66	2371.45	1935.92	2702.93	2221.47	0.821873	-0.283012	0.277535	0.018467	0.0485596
ENSG00000152382	TADA1	131.425	136.363	132.247	161.573	147.63	123.905	176.295	204.378	202.91	166.392	161.351	113.061	195.087	145.806	0.747388	-0.42007	0.399662	0.0185355	0.0487301
ENSG00000275832	ARHGAP23	6625.66	7164.89	7124.02	6390.18	8419.08	8070.3	5837.42	3959.36	3656.95	5508.75	5080.5	8117.59	4389.58	6102.88	1.39031	0.475409	-0.475468	0.0185893	0.0488619
ENSG00000170881	RNF139	1052.54	1028.56	1038.2	1018.66	954.881	892.557	1086.87	1273.65	1201.44	1099.37	1014.44	783.494	1185.79	957.037	0.807085	-0.309208	0.296603	0.0186063	0.048893
ENSG00000214413	BBIP1	572.154	496.101	568.537	518.961	373.786	433.121	456.142	610.347	526.345	444.843	442.682	317.365	528.215	397.856	0.753208	-0.40888	0.400375	0.0186084	0.048893
ENSG00000198561	CTNND1	7731.44	8024.62	7634.46	7620.7	8995.99	8883.91	8672.69	9111.54	9173.65	10530.2	10405.9	9768.88	8984.16	10230.5	1.13873	0.18742	-0.187826	0.0186177	0.048908
ENSG00000178531	CTXN1	108.766	133.765	112.471	75.9716	93.1847	65.7905	83.8685	37.1596	35.0896	61.9724	78.607	133.888	48.8927	87.7725	1.79521	0.844149	-0.810661	0.0186263	0.048921
ENSG00000184702	SEPT5	11.3298	25.9739	37.0785	13.9103	16.7523	19.7371	7.70221	0.928991	0.762818	8.48937	5.7921	16.86	3.09307	10.4803	3.38833	1.76057	-1.72171	0.0186545	0.0489853
ENSG00000137872	SEMA6D	45.3191	54.5451	34.6066	95.232	113.078	132.677	117.245	136.562	130.442	154.507	182.037	171.575	128.826	169.99	1.31953	0.40002	-0.403607	0.0186629	0.0489978
ENSG00000146909	NOM1	871.26	967.526	930.67	996.191	1005.14	910.102	898.591	887.186	916.145	1038.25	1009.48	1017.55	901.562	1022.69	1.13435	0.181868	-0.181735	0.0186791	0.0490309
ENSG00000087338	GMCL1	605.01	481.815	532.695	608.843	476.394	441.893	590.503	687.453	720.101	535.679	582.519	381.829	664.674	493.089	0.74185	-0.4308	0.412188	0.0186892	0.0490478
ENSG00000169895	SYAP1	3214.26	3068.81	3013.25	3305.3	3176.66	3144.78	2340.62	2408.87	2528.74	2770.08	2765.31	2575.61	2425.84	2703.13	1.11431	0.156146	-0.156418	0.0187204	0.0491182
ENSG00000182916	TCEAL7	55.5159	40.2595	67.9773	41.7309	20.9404	17.5441	518.615	572.258	592.71	432.109	462.54	387.78	561.309	427.362	0.761367	-0.393336	0.391995	0.0187234	0.0491182
ENSG00000158805	ZNF276	375.016	428.569	386.852	278.206	396.82	330.049	218.229	163.502	153.327	206.292	244.096	263.809	177.216	237.839	1.34208	0.424475	-0.416135	0.0187404	0.0491533
ENSG00000082516	GEMIN5	651.462	653.242	694.604	636.664	807.252	890.364	750.537	673.518	643.056	855.729	837.372	831.099	688.583	842.335	1.22329	0.290765	-0.288592	0.0187634	0.0491944
ENSG00000166997	CNPY4	667.324	688.307	688.424	746.876	528.745	538.385	599.061	436.626	442.435	630.76	559.351	785.478	488.325	652.98	1.33718	0.419195	-0.417579	0.0187632	0.0491944
ENSG00000115421	PAPOLG	388.611	442.854	390.56	523.241	417.761	398.032	509.201	630.785	628.562	500.873	498.948	370.92	587.647	453.582	0.771862	-0.373586	0.365964	0.0187672	0.0491946
ENSG00000133619	KRBA1	330.83	346.751	373.257	239.685	298.4	291.671	154.044	86.3962	90.7754	123.945	141.493	242.982	107.537	163.164	1.51728	0.601485	-0.614487	0.0187729	0.0491999
ENSG00000114978	MOB1A	4407.28	4362.31	4109.53	4764.81	3808.01	3639.31	5229.8	6600.48	7391.71	5358.49	5449.54	4130.7	6343.63	4941.94	0.779039	-0.360232	0.363606	0.0187865	0.049226
ENSG00000102226	USP11	1348.24	1359.73	1371.9	1155.62	1549.59	1496.73	1351.31	1131.51	1086.25	1416.03	1355.35	1686	1185.27	1480.09	1.24874	0.320473	-0.320271	0.0188044	0.0492345
ENSG00000166454	ATMIN	1832.03	1755.83	1789.66	1766.61	2193.5	2017.57	2881.48	3017.36	3192.4	2621.52	2776.9	2120.39	3028.75	2490.87	0.82241	-0.28207	0.273585	0.0188029	0.0492345
ENSG00000163584	RPL22L1	803.281	684.411	797.188	838.898	343.422	398.032	784.769	916.914	872.664	600.199	616.445	476.047	857.328	561.555	0.655006	-0.61042	0.604418	0.0188006	0.0492345
ENSG00000108262	GIT1	849.734	1159.73	1038.2	847.458	1441.75	1360.77	1014.98	715.323	564.486	1022.12	951.559	1450.95	743.827	1122.68	1.50933	0.593911	-0.57746	0.018804	0.0492345
ENSG00000113163	COL4A3BP	1257.61	1372.72	1444.83	1600.75	1243.86	1175.46	2308.09	2766.54	2800.31	2224.22	2248.99	1739.56	2615.96	2057.85	0.78665	-0.346206	0.341688	0.0188359	0.0492977
ENSG00000170989	S1PR1	15.8617	28.5712	7.4157	14.9803	18.8463	17.5441	185.709	194.159	169.346	248.739	219.272	258.851	183.779	242.692	1.32057	0.401161	-0.404575	0.0188331	0.0492977
ENSG00000153317	ASAP1	3363.81	3333.74	3166.5	3640.22	4791.16	4446.34	6434.77	7087.27	7149.13	8545.4	8587.2	7546.34	6883.64	8212.83	1.19309	0.254708	-0.255736	0.0188425	0.0493016
ENSG00000172331	BPGM	1195.29	1166.23	1180.33	1063.6	821.91	832.249	1206.68	1224.41	1321.2	1090.88	1078.98	963.003	1250.77	1043.66	0.834412	-0.261168	0.259977	0.0188448	0.0493016
ENSG00000145912	NHP2	1631.49	1636.35	1617.86	1571.86	1225.01	1233.57	746.258	526.738	472.947	713.107	684.295	949.119	571.75	774.711	1.35498	0.438273	-0.426019	0.0188519	0.0493106
ENSG00000159596	TMEM69	452.058	405.192	415.279	477.23	483.723	492.332	763.374	893.689	933.69	732.633	787.725	560.347	861.421	687.404	0.797989	-0.32556	0.314925	0.0188644	0.0493338
ENSG00000162073	PAQR4	236.792	257.141	284.269	304.957	419.855	429.831	135.217	100.331	95.3523	134.132	134.873	197.361	109.971	153.857	1.39907	0.484464	-0.491783	0.0189054	0.0494313
ENSG00000110429	FBXO3	1130.71	1064.93	1155.61	1169.54	1009.33	1084.45	1494.23	1709.34	1720.92	1461.02	1468.71	1176.23	1639.08	1362.54	0.831281	-0.266591	0.261463	0.0189115	0.0494355
ENSG00000102977	ACD	291.175	318.18	257.078	235.405	292.118	313.601	178.862	118.911	96.8779	158.751	172.108	245.958	128.281	189.726	1.479	0.564617	-0.546431	0.0189144	0.0494355
ENSG00000107779	BMPR1A	1353.91	1329.86	1366.96	1577.21	1434.42	1388.18	2277.29	2700.58	2832.34	2276	2337.52	1818.9	2593.23	2131.98	0.822133	-0.282556	0.279584	0.0189192	0.0494384
ENSG00000166477	LEO1	847.468	790.904	855.278	1000.47	944.411	1019.75	866.926	868.607	993.952	1117.2	1046.71	998.707	908.942	1054.09	1.15969	0.213741	-0.211994	0.0189242	0.0494418
ENSG00000170175	CHRNB1	70.2446	90.9085	86.5165	79.1817	91.0907	65.7905	103.552	81.7512	72.4678	70.4618	51.3014	57.5223	85.9807	60.2518	0.700759	-0.51301	0.521453	0.0190049	0.0496431
ENSG00000131149	GSE1	1720.99	1961.03	1826.73	1646.77	2201.88	2061.43	1651.7	1429.72	1606.5	1826.06	1778.17	2173.95	1560.63	1919.29	1.22982	0.298447	-0.301023	0.0190281	0.049694
ENSG00000132591	ERAL1	951.702	1009.08	944.266	791.817	937.082	945.19	720.584	595.483	575.928	700.373	726.494	962.012	628.544	789.109	1.25546	0.32821	-0.335336	0.0191014	0.0498756
ENSG00000171988	JMJD1C	1870.55	1803.88	1766.17	1921.76	2146.39	2156.83	2996.16	3307.21	3334.28	2836.3	2933.28	2072.79	3209.8	2584.58	0.805216	-0.312553	0.2969	0.0191191	0.0499122
ENSG00000075239	ACAT1	1135.24	1042.85	1002.36	1259.42	1074.24	1008.79	2149.77	2534.29	2758.35	2076.5	2202.65	1712.78	2468.74	1987.07	0.80489	-0.313136	0.312463	0.0191305	0.0499322
ENSG00000068354	TBC1D25	615.207	590.905	617.975	496.491	674.28	646.94	423.621	265.691	279.954	421.073	385.588	506.792	316.871	435.954	1.37581	0.460281	-0.437273	0.0191607	0.0500014
ENSG00000154719	MRPL39	614.074	574.022	592.02	613.123	446.03	478.077	364.571	420.833	462.268	359.1	328.495	299.513	414.936	329.138	0.793226	-0.334197	0.337516	0.0191742	0.0500202
ENSG00000126243	LRFN3	498.51	520.776	461.009	390.558	629.258	557.026	468.123	313.07	289.871	472.858	419.513	645.639	349.949	505.084	1.44331	0.529378	-0.521259	0.0191754	0.0500202
ENSG00000176731	C8orf59	872.393	781.813	734.154	747.946	341.328	412.287	456.998	574.116	599.575	351.46	433.58	315.381	540.832	364.583	0.674116	-0.568932	0.56681	0.0191843	0.0500338
ENSG00000240038	AMY2B	6.79787	0	2.4719	4.28009	7.32913	3.28952	47.9248	45.5206	49.5832	30.5617	28.9605	26.7776	48.6475	29.7259	0.611047	-0.710644	0.727861	0.0191945	0.0500507
ENSG00000164542	KIAA0895	13.5957	19.4804	19.7752	18.1904	12.5642	9.86857	30.8088	32.5147	56.4486	18.6766	27.3056	20.8271	39.4173	22.9935	0.583336	-0.777601	0.846646	0.0192628	0.050219
ENSG00000085719	CPNE3	2966.14	2864.92	2766.06	3491.48	2934.79	2892.59	5451.45	7112.35	7172.02	5695.52	5676.26	4059.29	6528.14	5082.79	0.778596	-0.361053	0.354808	0.0192718	0.0502326
ENSG00000198855	FICD	403.34	329.868	341.122	391.628	441.842	427.638	300.386	295.419	316.57	374.381	378.141	343.151	304.993	365.882	1.19964	0.262602	-0.264466	0.01928	0.0502441
ENSG00000183979	NPB	20.3936	9.09085	11.1236	14.9803	11.5172	7.67556	5.99061	6.50294	6.86537	16.1298	9.92931	18.8435	7.44426	15.4877	2.08049	1.05693	-1.2028	0.0193151	0.0503259
ENSG00000162368	CMPK1	6689.1	6701.25	6606.15	6886.67	4798.49	4913.45	5629.46	7083.56	7364.25	5560.54	5605.92	4313.18	6647.85	5123.96	0.77077	-0.375628	0.375083	0.0193582	0.0504284
ENSG00000131238	PPT1	1436.62	1409.08	1421.34	1544.04	1543.31	1544.98	1228.07	1388.84	1341.03	1573.08	1600.27	1365.66	1318.57	1510.26	1.14538	0.195823	-0.198706	0.0193855	0.0504896
ENSG00000119655	NPC2	1440.02	1387	1295.28	1508.73	1118.22	1168.88	3939.25	4259.42	3917.84	3399.99	3470.29	3237.12	4036.87	3368.71	0.834485	-0.261041	0.261373	0.0194043	0.0505287
ENSG00000100949	RABGGTA	454.324	483.114	512.919	442.99	540.262	567.991	555.415	441.271	429.467	585.767	546.939	649.606	473.161	593.616	1.25457	0.327198	-0.321008	0.0194435	0.050621
ENSG00000176946	THAP4	1004.95	1015.58	1039.43	913.8	1256.42	1200.68	638.427	448.703	405.057	588.313	608.17	841.016	488.766	671.123	1.3731	0.457432	-0.44877	0.0194575	0.0506406
ENSG00000214140	PRCD	11.3298	7.79216	1.23595	1.07002	3.14106	1.09651	1.7116	0.928991	2.28846	4.24469	6.61954	11.9012	2.58136	8.01849	3.1063	1.6352	-2.17119	0.0194586	0.0506406
ENSG00000147437	GNRH1	40.7872	35.0647	44.4942	26.7506	15.7053	20.8336	32.5204	56.6684	67.128	34.8064	28.133	31.7365	50.8774	32.4434	0.637678	-0.649099	0.727106	0.0194677	0.0506546
ENSG00000243943	ZNF512	302.505	272.725	254.606	295.326	282.695	254.39	453.574	589.909	598.812	447.39	483.226	329.266	544.144	415.454	0.7635	-0.389301	0.380579	0.0195175	0.0507743
ENSG00000058729	RIOK2	1102.39	1133.76	1172.92	1227.32	1014.56	972.602	1049.21	1212.33	1295.27	1017.03	1038.44	848.951	1182.09	965.274	0.816583	-0.292328	0.291757	0.0195394	0.0508215
ENSG00000213639	PPP1CB	4314.38	4080.49	4137.96	4569	2579.85	2798.29	3542.16	4680.26	4990.36	3354.15	3521.59	2615.28	4358.37	3138.72	0.72016	-0.47361	0.477188	0.0195506	0.0508309
ENSG00000267855	NDUFA7	5.66489	12.9869	6.17975	5.35011	5.2351	1.09651	3.4232	2.78697	2.28846	6.7915	8.27442	11.9012	3.80487	9.7689	2.56747	1.36035	-1.6629	0.0195496	0.0508309
ENSG00000151348	EXT2	4785.7	4798.67	4607.62	4864.32	5626.68	5642.63	5038.96	4750.86	4946.88	5591.95	5544.69	5468.59	4911.75	5535.84	1.12706	0.172565	-0.172188	0.0195602	0.0508458
ENSG00000186638	KIF24	60.0478	36.3634	51.9099	74.9016	113.078	114.037	56.4829	44.5916	55.6857	63.6703	71.9875	108.102	52.9621	80.1547	1.51343	0.597826	-0.62823	0.0195863	0.0508941
ENSG00000139133	ALG10	90.6382	93.5059	81.5727	111.282	80.6205	84.4311	56.4829	76.1773	77.8075	43.2958	62.0582	35.7035	70.4474	46.8027	0.664363	-0.589956	0.569166	0.0195854	0.0508941
ENSG00000138386	NAB1	1178.3	1033.76	1181.57	1195.22	1013.51	961.637	998.72	1210.48	1273.91	999.199	997.896	794.403	1155.82	926.257	0.801384	-0.319434	0.318667	0.0196308	0.0509998
ENSG00000198874	TYW1	445.26	435.062	427.639	490.071	542.356	550.447	531.452	515.59	453.877	583.22	608.17	564.314	500.158	585.96	1.17155	0.22842	-0.228426	0.0196533	0.0510484
ENSG00000172939	OXSR1	3749.02	3793.48	3665.83	4223.38	4563.96	4518.71	2803.6	3086.11	2964.31	3583.36	3428.09	3061.58	2950.06	3351.4	1.13604	0.184018	-0.1866	0.0197222	0.0512174
ENSG00000197562	RAB40C	413.537	537.659	472.133	402.329	488.958	445.182	206.248	199.733	130.442	225.817	198.586	342.159	176.176	249.517	1.41629	0.502119	-0.514693	0.0197818	0.0513621
ENSG00000197903	HIST1H2BK	688.851	589.606	664.941	610.983	625.07	565.798	1463.42	1120.36	949.709	1334.53	1419.06	1908.16	1160.08	1535.56	1.32367	0.404548	-0.399551	0.0197946	0.0513854
ENSG00000166004	CEP295	423.734	388.309	355.954	439.779	491.052	510.973	646.13	621.495	775.024	604.443	575.072	436.376	678.684	534.321	0.78729	-0.345033	0.337371	0.0198198	0.0514409
ENSG00000163468	CCT3	7095.84	7145.41	6973.23	7639.96	7659.99	7909.11	5917.01	5055.57	4813.38	5930.67	5837.61	6383.99	5242.33	6047.12	1.15352	0.206042	-0.201467	0.0198601	0.0515356
ENSG00000111897	SERINC1	15128.7	14385.6	14084.9	16245.1	13076.2	13059.4	22568.3	29418.4	31377.8	23557.2	23952	16641.8	27516.7	21098.1	0.766737	-0.383196	0.377928	0.0199279	0.0517015
ENSG00000198837	DENND4B	840.67	896.098	866.401	744.736	1040.74	1014.27	571.675	491.436	422.601	606.141	582.519	719.029	492.499	634.208	1.28774	0.364836	-0.360507	0.0199871	0.0518451
ENSG00000126107	HECTD3	883.723	1022.07	960.333	821.778	1041.78	993.436	1106.55	964.293	820.03	1116.35	1159.25	1324.01	957.474	1197.62	1.25081	0.322866	-0.316387	0.0199934	0.0518514
ENSG00000196878	LAMB3	334.229	338.959	307.752	252.525	275.366	282.899	180.574	157.928	165.532	197.802	187.829	245.958	168.753	210.073	1.24486	0.315984	-0.320416	0.02002	0.0519104
ENSG00000120885	CLU	87.2393	74.0255	96.4041	216.145	216.733	218.205	1357.3	988.446	932.927	776.777	760.42	985.814	1078.7	836.062	0.775065	-0.367611	0.3786	0.0200552	0.0519915
ENSG00000111481	COPZ1	3487.31	3429.85	3447.07	3456.17	3261.46	3219.35	3810.03	3919.41	3997.17	3590.16	3661.43	3303.57	3909.11	3515.92	0.899417	-0.152937	0.151491	0.020087	0.0520638
ENSG00000179397	CATSPERE	12.4628	11.6882	6.17975	11.7703	13.6112	7.67556	48.7806	54.8105	64.8396	27.166	47.1642	13.8847	56.7659	27.231	0.479706	-1.05978	0.922702	0.020114	0.0521239
ENSG00000170892	TSEN34	1012.88	1131.16	1212.47	980.141	1054.35	1105.28	791.616	588.051	561.434	797.152	695.879	1075.07	640.367	842.742	1.31603	0.396192	-0.402967	0.0201237	0.0521389
ENSG00000099308	MAST3	363.686	402.595	462.245	301.746	514.086	437.507	356.869	287.058	233.422	384.569	345.871	526.627	289.113	413.237	1.42933	0.515334	-0.518329	0.0201497	0.0521882
ENSG00000242114	MTFP1	39.6542	29.8699	46.9661	23.5405	9.42317	17.5441	0	0	0	0	1.65488	2.97529	1	2.1935	2.1935	1.13324	-3.25211	0.0201505	0.0521882
ENSG00000110900	TSPAN11	6.79787	12.9869	4.9438	4.28009	10.4702	8.77206	81.3011	64.1004	46.5319	82.3469	110.05	111.078	63.3857	101.23	1.59705	0.675405	-0.663181	0.0201561	0.0521926
ENSG00000105173	CCNE1	152.952	150.648	174.269	200.094	215.686	240.135	186.565	216.455	198.333	226.666	250.715	266.785	201.079	248.503	1.23585	0.305501	-0.307018	0.020177	0.0522365
ENSG00000104419	NDRG1	7269.19	7112.94	7115.37	6791.44	8445.26	8059.33	1728.72	1456.66	1399.77	1776.83	1719.43	2033.12	1522.88	1839.22	1.20772	0.27229	-0.269856	0.0201884	0.0522559
ENSG00000105784	RUNDC3B	2.26596	1.29869	2.4719	2.14005	1.04702	2.19302	6.84641	14.8639	11.4423	21.2234	21.5135	27.7694	11.5698	24.3255	2.1025	1.0721	-1.08968	0.0202016	0.05228
ENSG00000169957	ZNF768	561.957	606.49	595.728	542.502	655.434	650.229	412.496	241.538	209.775	354.856	341.734	596.051	276.497	417.587	1.51028	0.594816	-0.580559	0.0202079	0.0522864
ENSG00000171016	PYGO1	362.553	288.31	380.673	387.348	337.14	267.548	595.637	785.926	820.03	617.177	585.002	395.714	727.782	523.797	0.719717	-0.474497	0.461296	0.0202381	0.0523543
ENSG00000122778	KIAA1549	542.697	561.035	504.268	560.692	792.593	819.091	1843.39	1726.99	1660.66	2169.03	2159.62	2090.64	1743.06	2140.48	1.228	0.296311	-0.295472	0.0202469	0.0523669
ENSG00000138190	EXOC6	109.899	106.493	108.764	148.733	114.125	148.029	200.257	199.733	261.647	199.5	157.214	135.872	219.743	163.139	0.74241	-0.429712	0.425202	0.0202695	0.0524152
ENSG00000166922	SCG5	2516.34	2551.93	2479.32	2287.71	1359.03	1443	148.054	188.585	167.057	275.056	220.1	200.336	168.087	230.765	1.37289	0.457212	-0.467686	0.0202762	0.0524225
ENSG00000130695	CEP85	211.867	238.959	211.347	268.576	403.102	347.593	224.22	187.656	189.179	273.358	242.441	260.834	200.669	259.565	1.2935	0.371277	-0.369578	0.0203259	0.052541
ENSG00000115457	IGFBP2	10099.4	10983	11152	7632.47	9233.66	8773.16	124.091	49.2365	48.8204	134.981	97.6382	195.378	67.9023	138.104	2.03386	1.02422	-0.944772	0.0203902	0.0526869
ENSG00000180667	YOD1	344.425	401.296	414.043	453.69	348.657	366.234	519.471	652.152	726.966	504.269	548.594	398.689	627.828	480.576	0.765459	-0.385603	0.386414	0.0203887	0.0526869
ENSG00000165806	CASP7	943.771	796.099	798.424	789.677	826.098	826.767	642.706	552.75	635.428	525.492	517.152	511.751	609.888	519.101	0.851141	-0.23253	0.237123	0.0204007	0.0527038
ENSG00000196456	ZNF775	101.968	101.298	98.876	65.2714	57.586	40.5708	19.6834	13.0059	3.05127	27.166	18.2037	21.8188	10.5481	23.1101	2.19092	1.13154	-0.935009	0.0204076	0.0527113
ENSG00000183570	PCBP3	134.824	168.83	122.359	133.753	221.968	219.302	253.317	209.023	190.705	119.7	128.254	197.361	217.149	145.726	0.671085	-0.575433	0.555676	0.0204207	0.0527352
ENSG00000204138	PHACTR4	801.016	845.449	809.547	792.887	1019.8	981.375	824.136	781.281	724.678	922.795	997.896	867.794	776.624	928.975	1.19617	0.258424	-0.26018	0.0204268	0.0527388
ENSG00000213654	GPSM3	158.617	184.414	166.853	125.193	139.254	131.581	111.254	63.1714	53.3973	83.1958	117.497	148.765	73.1768	114.324	1.56229	0.643663	-0.615859	0.02043	0.0527388
ENSG00000177352	CCDC71	444.127	477.919	490.672	410.889	577.954	505.49	321.781	275.91	221.217	340.424	324.357	407.615	270.816	356.716	1.31719	0.397462	-0.389186	0.0204443	0.0527554
ENSG00000169933	FRMPD4	20.3936	12.9869	6.17975	5.35011	16.7523	16.4476	67.6083	65.9584	74.7562	45.8426	47.1642	29.7529	70.3396	41.0914	0.584186	-0.775501	0.758073	0.0204441	0.0527554
ENSG00000189042	ZNF567	133.691	172.726	154.494	172.274	162.288	185.31	254.173	269.407	257.833	223.27	206.861	209.262	261.391	214.011	0.818737	-0.288527	0.288431	0.0204604	0.0527868
ENSG00000187957	DNER	3.39893	5.19477	1.23595	0	1.04702	2.19302	8.55801	1.85798	0.762818	13.583	13.2391	12.8929	3.63813	14.2355	3.91288	1.96823	-1.83947	0.0204721	0.0528069
ENSG00000168476	REEP4	482.649	662.333	685.952	605.633	606.224	508.78	203.681	197.875	165.532	263.171	196.931	308.439	189.257	252.925	1.33641	0.418363	-0.437487	0.0205401	0.0529721
ENSG00000164111	ANXA5	28810.5	27585.5	27345.4	29878.3	29304	28565.1	50325.4	54979.5	54900	49570.3	48981.3	41096.7	53357.5	46383.4	0.869295	-0.202082	0.198086	0.0205554	0.0530012
ENSG00000125818	PSMF1	2754.27	2685.7	2963.81	2493.15	3190.27	3307.07	1834.84	1699.12	1672.86	2025.56	2009.86	2205.68	1735.18	2079.51	1.19844	0.261156	-0.261219	0.0205617	0.0530074
ENSG00000131781	FMO5	24.9255	19.4804	33.3707	37.4508	31.4106	23.0267	55.6271	81.7512	68.6537	43.2958	55.4386	25.7859	68.8516	40.6083	0.589795	-0.761715	0.715527	0.0205658	0.0530078
ENSG00000107882	SUFU	609.542	627.269	562.357	614.193	878.449	793.872	904.581	746.909	738.408	958.45	967.28	1053.25	794.121	993.092	1.25055	0.322568	-0.317643	0.0205705	0.0530096
ENSG00000176095	IP6K1	1754.98	1899.99	1743.93	1810.48	2263.66	2333.37	2024.82	1835.69	1656.84	2037.45	2181.14	2563.71	1833.97	2251.16	1.22748	0.295697	-0.297642	0.0205792	0.0530218
ENSG00000037241	RPL26L1	986.824	1062.33	1171.68	838.898	681.609	700.669	505.778	551.821	454.64	597.652	609.825	617.869	503.51	609.392	1.21029	0.27535	-0.27283	0.0206325	0.053149
ENSG00000136213	CHST12	748.899	835.059	776.177	716.915	833.427	828.96	618.744	412.472	352.422	550.96	568.453	775.56	449.073	624.952	1.39165	0.476795	-0.453288	0.0206493	0.053182
ENSG00000069011	PITX1	12.4628	16.883	13.5955	16.0503	4.18808	16.4476	63.3293	26.9407	25.9358	57.7277	59.5759	121.987	36.4468	75.9161	2.08293	1.05862	-1.03935	0.0206721	0.0532305
ENSG00000170921	TANC2	2322.61	2205.18	2183.92	2558.42	3331.61	3237.99	3359.02	3298.85	3300.72	4050.28	3745	3911.52	3320.41	3901.27	1.17494	0.232581	-0.233316	0.0206905	0.0532645
ENSG00000131759	RARA	1154.5	1175.32	1169.21	863.509	1162.19	1117.34	462.132	352.088	312.756	436.354	441.027	642.663	371.586	499.245	1.34355	0.42605	-0.430648	0.0206932	0.0532645
ENSG00000125821	DTD1	478.117	525.971	458.538	439.779	363.316	368.427	279.847	294.49	235.711	293.732	352.49	362.986	269.822	335.967	1.24514	0.316313	-0.318449	0.0207198	0.0533227
ENSG00000101473	ACOT8	401.074	375.322	464.717	396.979	377.974	351.979	338.897	277.768	240.288	332.783	335.114	445.302	283.819	368.576	1.29863	0.376988	-0.376452	0.020725	0.0533257
ENSG00000147400	CETN2	1334.65	1185.71	1327.41	1295.8	1093.09	980.278	1970.91	2316.9	2274.72	1944.91	1858.44	1446.98	2182.9	1736.83	0.79565	-0.329793	0.321323	0.020734	0.0533387
ENSG00000174307	PHLDA3	2927.62	3272.71	3432.23	2277.01	1785.17	1904.63	1266.59	785.926	701.03	1104.47	1086.43	1787.16	888.019	1290.58	1.45332	0.539356	-0.530421	0.0207514	0.0533732
ENSG00000069509	FUNDC1	253.787	262.336	289.212	268.576	185.322	228.074	270.433	334.437	352.422	276.753	253.197	182.485	318.07	234.861	0.738393	-0.437539	0.423814	0.0207612	0.0533881
ENSG00000163867	ZMYM6	338.76	299.998	338.65	343.477	229.297	248.907	385.11	450.561	506.511	370.137	354.145	309.431	445.613	344.589	0.773292	-0.370914	0.376348	0.0207705	0.0534019
ENSG00000121741	ZMYM2	1995.17	1932.45	1984.94	1997.73	2136.97	2092.14	2511.78	2889.16	3106.96	2607.09	2474.05	1965.68	2826.08	2332.81	0.82546	-0.27673	0.27146	0.0207803	0.0534167
ENSG00000132205	EMILIN2	884.856	924.669	994.94	926.64	1106.7	1142.56	669.236	614.992	531.684	429.562	401.31	587.125	603.612	467.041	0.773744	-0.370071	0.358439	0.0208276	0.0535282
ENSG00000065485	PDIA5	1168.1	1157.14	1154.38	1101.05	1076.34	1152.43	619.6	534.17	581.268	703.769	595.759	755.725	578.285	682.749	1.18064	0.239575	-0.242166	0.0208385	0.0535459
ENSG00000215114	UBXN2B	139.356	142.856	134.719	175.484	185.322	162.283	812.155	1015.39	1042.77	835.354	820.823	646.631	951.947	763.54	0.802083	-0.318177	0.316872	0.0208472	0.0535581
ENSG00000135632	SMYD5	591.415	655.84	672.357	575.672	588.425	632.685	567.396	482.146	434.044	573.033	570.108	656.548	492.517	599.599	1.21742	0.283825	-0.278435	0.0208643	0.0535918
ENSG00000103194	USP10	1834.29	1851.94	1771.12	1959.21	2435.37	2200.69	1976.04	1941.59	1852.89	2177.52	2244.85	2209.65	1923.8	2211.5	1.14955	0.201068	-0.200952	0.0208984	0.0536691
ENSG00000205593	DENND6B	113.298	116.882	142.134	114.492	135.065	146.932	119.812	69.6743	96.1151	118.851	124.944	158.682	93.9477	134.078	1.42716	0.513146	-0.488746	0.0209361	0.0537556
ENSG00000110455	ACCS	319.5	350.647	341.122	310.307	251.285	276.32	251.605	259.188	217.403	184.219	191.139	214.221	243.032	197.119	0.811084	-0.302077	0.304675	0.0209456	0.0537696
ENSG00000198522	GPN1	763.627	666.229	657.525	712.635	766.418	798.258	816.434	857.459	912.331	757.252	773.659	665.474	862.184	731.536	0.848468	-0.237067	0.234942	0.0209863	0.0538534
ENSG00000123610	TNFAIP6	101.968	111.688	74.157	56.7112	52.351	59.2114	10.2696	8.36092	5.33973	3.39575	2.48233	3.96706	8.74512	4.23644	0.484434	-1.04563	1.28442	0.0209858	0.0538534
ENSG00000117616	RSRP1	1659.81	1533.76	1713.03	1311.85	992.574	1003.3	1504.5	1907.22	2032.91	1493.28	1539.87	1287.31	1801.14	1436.83	0.797737	-0.326016	0.333414	0.0209994	0.0538716
ENSG00000151849	CENPJ	258.319	202.596	213.819	308.167	390.538	299.347	175.439	203.449	201.384	235.156	272.229	233.065	193.993	247.184	1.27419	0.349582	-0.352833	0.0210086	0.0538716
ENSG00000041988	THAP3	325.165	379.218	329.999	310.307	299.447	277.416	151.477	102.189	122.051	146.017	149.767	206.287	124.635	166.245	1.33385	0.415601	-0.411984	0.0210094	0.0538716
ENSG00000067606	PRKCZ	20.3936	18.1817	9.8876	10.7002	20.9404	28.5092	74.4547	76.1773	51.1088	100.175	91.0187	123.971	67.1989	105.176	1.56515	0.646301	-0.645167	0.0210052	0.0538716
ENSG00000095637	SORBS1	118.963	99.9993	147.078	62.0613	92.1377	83.3346	11.9812	15.7928	19.8333	32.2596	25.6507	21.8188	16.5602	27.2462	1.64528	0.718336	-0.741694	0.0210496	0.0539644
ENSG00000141570	CBX8	157.484	161.038	158.202	145.523	107.843	103.072	53.0596	41.8046	53.3973	61.9724	63.7131	85.2918	50.1164	70.5836	1.40839	0.494049	-0.496936	0.0210639	0.0539905
ENSG00000140382	HMG20A	1194.16	1231.16	1097.52	1123.52	1340.18	1209.45	1408.65	1509.61	1527.16	1338.77	1313.98	1107.8	1481.87	1250.07	0.843575	-0.245412	0.240587	0.0210699	0.0539956
ENSG00000125676	THOC2	1873.95	1781.81	1795.84	2011.64	2065.77	1998.93	3110.84	3647.22	3595.93	3056.17	3189.79	2451.64	3443.58	2881.49	0.836773	-0.257091	0.251024	0.0211193	0.0541119
ENSG00000101307	SIRPB1	6.79787	2.59739	0	1.07002	2.09404	2.19302	18.8276	14.8639	34.3268	58.5767	39.7172	39.6706	22.3149	46.2074	2.0707	1.05012	-1.01118	0.0211516	0.0541843
ENSG00000213760	ATP6V1G2	45.3191	49.3503	46.9661	46.011	27.2225	29.6057	77.0221	81.7512	88.4869	59.4256	62.0582	54.5471	83.2883	59.5947	0.715524	-0.482929	0.489093	0.0211909	0.0542747
ENSG00000185127	C6orf120	1737.99	1764.92	1700.67	1715.25	1581	1549.37	2219.09	2615.11	2691.99	2225.91	2266.36	1861.54	2500.85	2110.78	0.844028	-0.244638	0.24386	0.0212535	0.0544247
ENSG00000178761	FAM219B	1608.83	1666.22	1647.52	1337.53	1500.38	1438.62	1447.16	1497.53	1399.77	1702.97	1631.72	1555.09	1448.61	1629.8	1.12508	0.170034	-0.171536	0.0212767	0.0544736
ENSG00000217555	CKLF	15.8617	31.1686	16.0674	24.6105	17.7993	19.7371	23.1066	61.3134	28.2243	24.6192	15.7214	15.8682	35.2766	19.3331	0.548044	-0.867637	0.992481	0.0213069	0.0545404
ENSG00000135678	CPM	185.808	171.427	238.538	172.274	247.096	235.749	743.691	768.276	781.126	634.156	613.962	599.026	765.206	616.547	0.805727	-0.311637	0.311859	0.0214625	0.0549284
ENSG00000185246	PRPF39	781.755	816.878	741.57	799.307	665.904	635.975	851.522	994.02	1160.25	893.082	819.168	647.622	994.994	780.592	0.784519	-0.35012	0.348532	0.0214709	0.0549394
ENSG00000179526	SHARPIN	746.633	758.437	794.716	619.543	786.311	757.687	535.731	324.218	342.505	514.456	437.717	748.782	391.401	553.482	1.41411	0.499891	-0.499078	0.0215122	0.0550344
ENSG00000115677	HDLBP	36890.9	38159.5	37020.4	34062	44825	45097.2	32595.7	25790.6	24789.3	32186.6	32240.5	40352.9	27519.8	34726.7	1.26188	0.335574	-0.333113	0.0215692	0.0551593
ENSG00000173409	ARV1	365.952	357.14	362.133	469.74	372.739	323.47	696.622	863.962	824.607	679.999	671.883	458.195	792.739	594.787	0.750293	-0.414473	0.396626	0.0215652	0.0551593
ENSG00000095794	CREM	286.643	329.868	327.527	302.817	237.673	324.566	379.976	398.537	434.044	308.164	365.73	294.554	404.572	322.397	0.796884	-0.327559	0.323431	0.0215736	0.05516
ENSG00000074755	ZZEF1	1919.26	1911.68	1834.15	1853.28	2445.84	2395.87	2078.74	1860.77	1762.87	2165.64	2232.44	2496.27	1897.29	2294.79	1.20951	0.274418	-0.273714	0.02168	0.0554213
ENSG00000165997	ARL5B	816.877	702.593	720.559	862.439	558.061	496.718	620.456	1020.03	1072.52	713.107	676.02	443.319	879.874	598.899	0.680664	-0.554984	0.565481	0.0216948	0.0554275
ENSG00000113594	LIFR	743.234	703.891	669.885	888.119	836.568	735.757	679.506	902.979	933.69	740.273	692.569	543.487	831.545	654.162	0.786682	-0.346147	0.347449	0.0216867	0.0554275
ENSG00000112624	BICRAL	549.494	531.165	486.964	549.992	641.823	554.833	949.083	1036.75	1122.87	916.852	896.948	820.189	1034.8	877.989	0.848461	-0.23708	0.238857	0.0216944	0.0554275
ENSG00000150636	CCDC102B	10.1968	28.5712	17.3033	11.7703	19.8934	24.1232	34.232	46.4495	38.9037	24.6192	24.8233	17.8518	40.5566	23.1905	0.571806	-0.806404	0.820973	0.0217197	0.0554805
ENSG00000185787	MORF4L1	13268.3	13203.8	13164.1	12693.7	10029.4	10424.5	10379.2	10862.7	11395	9638.83	9684.39	8372.48	10872	9212.22	0.847331	-0.239002	0.236768	0.0217443	0.0555329
ENSG00000174839	DENND6A	532.5	483.114	418.987	495.421	437.654	486.85	445.872	533.241	524.056	421.922	428.615	388.772	500.467	413.73	0.826687	-0.274586	0.27746	0.0217552	0.0555502
ENSG00000164162	ANAPC10	125.761	118.181	87.7525	109.142	63.8682	87.7206	113.822	174.65	135.019	100.175	112.532	72.3988	139.988	94.4698	0.674843	-0.567376	0.564939	0.0217887	0.0556146
ENSG00000142661	MYOM3	10.1968	15.5843	23.4831	14.9803	17.7993	16.4476	0	0	0	0	2.48233	1.98353	1	2.18206	2.18206	1.12569	-3.24433	0.0217884	0.0556146
ENSG00000177628	GBA	1707.4	1781.81	1865.05	1676.73	2385.11	2341.04	3359.02	2872.44	2692.75	3623.26	3433.89	4155.49	2962.79	3726.37	1.25773	0.330818	-0.329246	0.0218255	0.0556953
ENSG00000006453	BAIAP2L1	565.356	603.892	575.953	505.051	567.484	608.562	507.49	471.927	528.633	434.656	431.925	420.508	503.134	429.986	0.854614	-0.226655	0.229392	0.0218287	0.0556953
ENSG00000110330	BIRC2	3315.09	3288.29	3188.75	4221.24	3085.57	3162.33	3243.49	4088.49	4489.19	5525.73	5520.7	4196.16	3905.65	5040.79	1.29064	0.368088	-0.366805	0.0218585	0.0557608
ENSG00000152465	NMT2	888.255	848.046	765.053	1022.94	1267.94	1125.02	2255.04	2301.11	2354.82	2714.9	2711.53	2574.62	2304.3	2667.21	1.15749	0.211004	-0.211385	0.0218627	0.0557609
ENSG00000180537	RNF182	96.3031	96.1033	80.3368	95.232	61.7741	81.1416	286.693	360.448	313.518	271.66	258.162	196.369	319.797	240.708	0.752691	-0.40987	0.400428	0.0218905	0.0558212
ENSG00000111321	LTBR	2593.39	2899.98	2759.88	2430.02	3458.3	3343.25	3401.81	2593.74	2146.57	3281.14	3126.9	4805.1	2666.61	3667.76	1.37544	0.459893	-0.461617	0.0219163	0.0558764
ENSG00000184897	H1FX	1639.42	1854.53	1931.79	1281.89	1241.76	1187.52	390.245	224.816	185.365	354.007	282.985	593.075	254.403	391.253	1.53793	0.620986	-0.618893	0.0219253	0.0558886
ENSG00000153904	DDAH1	13383.9	12550.6	12484.3	14981.4	14449.9	14205.3	13148.5	16563	16627.2	13457.4	14013.6	10292.5	15357	12475.1	0.812342	-0.29984	0.29514	0.021935	0.0559027
ENSG00000132024	CC2D1A	850.867	984.409	1006.06	754.366	875.308	839.925	520.327	296.348	289.871	462.671	438.544	674.4	355.925	516.327	1.45066	0.53671	-0.508916	0.021956	0.0559455
ENSG00000151422	FER	1229.28	1194.8	1153.14	1395.31	1399.86	1415.59	1827.13	2064.22	2257.18	1769.18	1903.12	1416.24	2042.89	1684.17	0.824406	-0.278573	0.272474	0.0219916	0.0560205
ENSG00000139718	SETD1B	944.904	1163.63	1146.96	1010.1	1595.66	1500.02	761.663	549.963	505.749	715.654	746.353	1113.75	597.149	842.05	1.41012	0.495816	-0.502606	0.0219937	0.0560205
ENSG00000100888	CHD8	2305.61	2267.52	2335.95	2526.32	3199.69	3227.02	2748.83	2649.48	2477.63	2996.75	2955.62	3394.81	2623.9	3110.61	1.18549	0.245481	-0.246951	0.0220113	0.0560546
ENSG00000182095	TNRC18	6839.79	8088.26	8219.07	5568.4	6516.65	6353.17	2350.03	1504.97	1273.14	2013.68	1947.8	3580.27	1652.33	2413.63	1.46074	0.546699	-0.556268	0.0220406	0.0561187
ENSG00000008710	PKD1	9183.92	10784.3	10991.3	7215.16	8711.2	8833.47	2730	1723.28	1569.88	2410.13	2269.67	4019.62	1948.46	2802.57	1.43835	0.524418	-0.530204	0.0220653	0.05616
ENSG00000069345	DNAJA2	2733.88	2771.41	2700.55	2910.46	2586.14	2688.64	3063.77	3127.91	3206.89	2894.88	2872.05	2559.74	3133.31	2772.23	0.884762	-0.176638	0.174301	0.022064	0.05616
ENSG00000173064	HECTD4	1336.91	1522.07	1447.3	1717.39	2303.44	2259.9	1614.04	1532.84	1440.2	1822.67	1783.14	1927.99	1528.37	1844.6	1.2069	0.27131	-0.270683	0.0221045	0.0562491
ENSG00000165338	HECTD2	467.92	420.776	409.1	460.11	369.598	388.164	402.226	619.637	642.293	472.009	421.168	357.035	543.999	415.043	0.762948	-0.390343	0.411851	0.0221317	0.0563079
ENSG00000174501	ANKRD36C	65.7127	93.5059	105.056	189.394	230.344	163.38	114.677	133.775	133.493	107.815	81.0894	87.2753	127.993	92.3857	0.721804	-0.470321	0.467126	0.0221665	0.0563857
ENSG00000114942	EEF1B2	8446.35	8410.33	8531.76	8773.12	5917.75	5989.13	6391.98	6868.96	7021.74	5508.75	5622.47	5164.12	6756.49	5429.24	0.803559	-0.315525	0.315751	0.0221713	0.0563871
ENSG00000109065	NAT9	812.345	875.319	872.581	811.077	653.34	710.537	528.029	428.265	372.255	548.413	501.43	618.861	439.276	555.166	1.26382	0.337794	-0.328725	0.0222112	0.0564689
ENSG00000033030	ZCCHC8	557.425	584.412	580.897	570.322	585.284	574.57	473.258	478.43	457.691	422.771	401.31	405.632	470.71	410.8	0.872725	-0.196401	0.195773	0.0222119	0.0564689
ENSG00000040633	PHF23	1469.47	1557.13	1616.62	1533.34	1657.43	1561.43	1127.09	955.932	906.991	1140.97	1092.22	1332.93	993.349	1185.31	1.19325	0.254894	-0.253631	0.022234	0.0565092
ENSG00000153443	UBALD1	449.792	515.581	522.807	368.088	560.155	517.552	243.903	127.272	133.493	206.292	203.551	380.838	161.662	252.981	1.56487	0.646044	-0.645639	0.0222404	0.0565092
ENSG00000008735	MAPK8IP2	18.1276	7.79216	19.7752	7.49016	8.37615	8.77206	19.6834	10.2189	6.86537	11.8851	28.133	48.5965	12.2207	26.5038	2.16876	1.11687	-1.26655	0.0222377	0.0565092
ENSG00000173171	MTX1	404.473	494.802	469.661	373.438	320.388	336.628	201.969	152.355	183.839	194.407	244.096	248.933	179.187	228.753	1.27661	0.352321	-0.349791	0.0222495	0.0565217
ENSG00000164329	TENT2	998.154	1103.89	1145.73	1209.13	1059.58	1125.02	1543.86	2051.21	2062.66	1576.48	1687.98	1164.33	1870.32	1458.86	0.780002	-0.358451	0.35272	0.0222635	0.0565466
ENSG00000103021	CCDC113	196.005	180.518	218.763	224.705	263.849	210.53	367.994	321.431	350.134	402.396	415.376	439.352	346.984	419.765	1.20975	0.274711	-0.272536	0.0222693	0.0565506
ENSG00000122741	DCAF10	1447.95	1480.51	1457.19	1526.92	1408.24	1468.22	1804.03	2423.74	2390.67	1882.94	1950.28	1620.54	2187.51	1813.17	0.828874	-0.270775	0.278832	0.0222779	0.0565616
ENSG00000164818	DNAAF5	713.776	827.267	773.705	656.994	941.27	872.82	664.101	506.3	498.883	667.265	652.025	871.761	552.51	724.866	1.31195	0.391713	-0.391583	0.0223034	0.0566158
ENSG00000130830	MPP1	276.447	253.245	285.504	250.385	319.341	277.416	362.86	353.017	341.743	392.209	449.301	428.442	353.434	423.653	1.19868	0.261442	-0.264332	0.0223115	0.0566255
ENSG00000145911	N4BP3	1.13298	7.79216	3.70785	5.35011	4.18808	3.28952	14.5486	15.7928	12.9679	28.0149	24.8233	28.7612	15.3927	28.1467	1.82857	0.870716	-0.91642	0.0223202	0.0566369
ENSG00000119559	C19orf25	607.276	662.333	666.177	536.082	502.569	540.578	381.687	273.123	227.32	362.496	311.946	587.125	288.256	405.956	1.40832	0.493976	-0.514905	0.0223558	0.0567165
ENSG00000189114	BLOC1S3	291.175	319.478	318.875	253.595	368.551	339.917	249.894	170.005	198.333	253.832	250.715	321.332	204.5	274.466	1.34213	0.424529	-0.414994	0.0223789	0.0567642
ENSG00000154370	TRIM11	504.175	680.515	622.919	532.871	546.544	581.149	321.781	196.017	183.076	294.581	278.848	419.516	227.058	326.433	1.43766	0.523726	-0.501306	0.022413	0.0568401
ENSG00000119537	KDSR	1672.28	1651.94	1612.91	1851.14	1824.95	1778.54	3424.06	4163.74	4296.96	3492.53	3595.24	2846.36	3943.11	3294.97	0.835627	-0.259068	0.258359	0.0225446	0.0571629
ENSG00000010278	CD9	114.431	107.791	123.595	209.725	247.096	218.205	925.976	1012.6	1008.45	844.692	888.673	792.42	982.516	842.006	0.85699	-0.222649	0.22176	0.0226117	0.0573223
ENSG00000260916	CCPG1	1096.72	1096.1	1130.89	1274.4	656.481	659.001	485.239	603.844	588.133	396.454	447.646	326.291	557.488	387.89	0.695781	-0.523295	0.518189	0.0226217	0.0573368
ENSG00000167447	SMG8	569.888	555.84	551.234	586.373	661.716	736.853	700.045	667.945	695.69	788.663	784.415	826.14	688.745	800.522	1.16229	0.216971	-0.216535	0.0226501	0.0573653
ENSG00000088035	ALG6	215.266	229.869	253.37	267.506	202.075	189.696	282.414	323.289	356.236	290.336	242.441	186.452	320.211	236.897	0.739814	-0.434765	0.417555	0.0226379	0.0573653
ENSG00000105617	LENG1	175.612	209.09	227.415	188.324	138.207	154.608	50.4922	43.6626	25.173	54.332	40.5447	106.119	39.1904	62.6786	1.59933	0.677472	-0.749536	0.0226485	0.0573653
ENSG00000180938	ZNF572	30.5904	38.9608	37.0785	27.8206	14.6583	33.9917	35.0878	37.1596	36.6153	18.6766	23.9958	23.8024	37.2772	23.0199	0.617533	-0.695411	0.713749	0.0226468	0.0573653
ENSG00000117697	NSL1	561.957	567.529	541.346	594.933	530.839	550.447	608.474	675.376	615.594	558.601	561.006	526.627	633.453	549.518	0.867496	-0.205071	0.204512	0.0226842	0.0574409
ENSG00000197226	TBC1D9B	6244.98	6753.2	6459.08	6001.76	7802.39	7707.35	4475.84	3212.45	2991.01	4326.18	3965.1	5955.55	3504.58	4675.79	1.33419	0.415969	-0.415699	0.0226955	0.057452
ENSG00000102781	KATNAL1	1691.54	1871.42	1668.53	2241.7	1675.23	1686.43	2469.84	3276.55	3467.77	4316	4405.3	3256.95	3039.88	3957.31	1.3018	0.380506	-0.378609	0.0226971	0.057452
ENSG00000031698	SARS	8934.67	8873.97	9426.59	7794.05	7283.06	7653.63	3811.74	3181.79	3066.53	3697.12	3862.5	4120.78	3338.96	3890.59	1.16521	0.22059	-0.215383	0.0227057	0.0574628
ENSG00000105364	MRPL4	892.787	990.903	987.524	835.688	1070.05	968.216	580.233	383.673	352.422	552.658	492.328	770.601	429.12	595.1	1.38679	0.471752	-0.4631	0.0227294	0.0575121
ENSG00000129084	PSMA1	525.702	454.542	468.425	505.051	257.567	280.706	289.261	356.733	318.095	239.4	244.096	195.378	321.185	226.18	0.704204	-0.505935	0.504394	0.0227526	0.0575597
ENSG00000168303	MPLKIP	474.718	524.672	511.683	514.681	387.397	356.365	351.734	341.869	360.05	286.092	280.503	282.653	352.139	284.073	0.806707	-0.309883	0.311588	0.0227977	0.0576629
ENSG00000174684	B4GAT1	523.436	581.814	542.582	482.58	541.309	546.061	860.08	815.654	759.004	528.039	629.684	794.403	811.52	642.632	0.791887	-0.336634	0.320096	0.0228122	0.0576888
ENSG00000123472	ATPAF1	1112.58	1203.89	1018.42	1186.66	1110.89	1195.19	1785.2	1808.75	1900.18	1527.24	1730.18	1505.5	1831.71	1585.5	0.865586	-0.20825	0.205769	0.0228666	0.0578154
ENSG00000104960	PTOV1	2182.12	2436.35	2597.97	1734.51	2001.9	2012.09	1364.15	940.139	909.28	1234.35	1265.99	1745.51	1053.58	1398.23	1.32712	0.408294	-0.401441	0.0228771	0.0578311
ENSG00000107954	NEURL1	18.1276	15.5843	14.8314	21.4005	12.5642	13.1581	14.5486	15.7928	13.7307	6.7915	5.7921	8.92588	15.668	8.0686	0.514973	-0.957431	1.04553	0.0228824	0.0578337
ENSG00000256771	ZNF253	69.1117	61.0386	74.157	86.6719	88.9966	83.3346	214.806	255.473	273.089	210.536	205.206	168.6	247.551	194.852	0.787116	-0.345352	0.345293	0.0228987	0.0578639
ENSG00000138663	COPS4	1647.35	1572.72	1627.75	1755.91	1750.62	1696.3	2182.29	2409.8	2498.99	2149.51	2173.69	1806	2360.86	2036.88	0.86277	-0.212952	0.209757	0.0229051	0.0578693
ENSG00000126767	ELK1	1532.92	1594.79	1647.52	1509.8	1953.74	1766.47	1278.57	1055.33	1002.34	1281.05	1265.99	1585.83	1106.89	1371.1	1.23869	0.308821	-0.308481	0.0229166	0.0578873
ENSG00000168675	LDLRAD4	88.3723	68.8307	82.8087	59.9213	49.2099	61.4044	0.855801	0	0	1.69787	2.48233	2.97529	1.22888	3.34262	2.72005	1.44363	-2.95938	0.0229552	0.0579739
ENSG00000184220	CMSS1	533.633	561.035	619.211	599.213	543.403	628.299	293.54	339.082	303.602	239.4	267.264	270.752	312.478	259.751	0.83126	-0.266629	0.267763	0.0229739	0.0579992
ENSG00000007384	RHBDF1	1152.24	1335.06	1303.93	1058.25	1450.12	1409.01	1369.28	1137.08	896.312	1293.78	1359.49	1964.69	1118.52	1512.87	1.35257	0.435701	-0.440406	0.0229715	0.0579992
ENSG00000182022	CHST15	145.021	129.869	118.651	155.153	219.874	273.03	1011.56	996.807	952.76	728.388	777.796	817.214	987.723	774.61	0.784238	-0.350636	0.350074	0.0230428	0.0581623
ENSG00000127837	AAMP	2013.3	2028.56	2104.82	2064.07	1523.41	1683.14	1228.07	952.216	897.074	1208.04	1144.35	1686.99	1017.09	1327.14	1.30484	0.383868	-0.391923	0.0230599	0.0581795
ENSG00000067596	DHX8	1407.16	1366.22	1348.42	1420.99	1659.53	1634.89	1442.02	1411.14	1362.39	1558.65	1548.14	1712.78	1405.8	1605.8	1.14227	0.191898	-0.1928	0.0230627	0.0581795
ENSG00000103932	RPAP1	723.973	762.333	753.93	699.795	960.116	1023.04	602.484	507.229	398.954	590.86	624.719	788.453	496.873	663.705	1.33576	0.417666	-0.409603	0.0230558	0.0581795
ENSG00000095906	NUBP2	934.707	888.306	1002.36	788.607	702.55	721.502	399.659	239.68	206.724	348.064	312.773	602.993	271.581	404.437	1.48919	0.57453	-0.577817	0.0230942	0.0582482
ENSG00000128272	ATF4	17796.8	18194.7	17377.5	13196.6	14152.6	13993.6	5364.16	4359.75	4306.87	3811.73	3633.3	4412.36	4653.74	3939.81	0.84659	-0.240265	0.243049	0.0231154	0.0582805
ENSG00000160741	CRTC2	543.829	549.347	506.74	523.241	843.897	790.582	611.042	493.294	477.524	628.213	639.613	847.959	525.078	699.456	1.3321	0.413702	-0.41886	0.0231157	0.0582805
ENSG00000010017	RANBP9	2336.2	2341.54	2275.38	2135.77	2681.42	2400.26	2836.12	3230.1	3253.42	2824.41	2694.15	2308.83	3101.47	2600.65	0.838521	-0.25408	0.251414	0.0231908	0.0584589
ENSG00000150722	PPP1R1C	1.13298	0	1.23595	2.14005	4.18808	2.19302	7.70221	7.43193	6.10255	20.3745	14.894	13.8847	8.04742	17.1642	2.13288	1.0928	-1.21874	0.0232067	0.0584878
ENSG00000102898	NUTF2	3185.93	3006.47	3224.59	3049.57	3421.66	3154.65	2571.68	2407.94	2487.55	2803.19	2746.28	2777.93	2489.16	2776.7	1.11552	0.157713	-0.157158	0.0232434	0.0585693
ENSG00000137880	GCHFR	10.1968	14.2856	19.7752	16.0503	21.9874	7.67556	25.674	17.6508	16.782	13.583	6.61954	7.93412	20.6818	9.97568	0.48234	-1.05188	1.09	0.0232578	0.0585946
ENSG00000136938	ANP32B	4843.48	4841.53	5001.89	5007.71	3868.74	3964.97	2903.73	2725.66	2672.92	2460.22	2278.78	2306.84	2766.7	2348.28	0.848766	-0.236561	0.236645	0.0233066	0.0587065
ENSG00000131043	AAR2	1146.57	1190.9	1101.23	1127.8	1458.5	1379.41	1043.22	837.95	735.357	1056.08	1032.65	1174.25	864.05	1086.93	1.25795	0.331077	-0.318602	0.023372	0.0588601
ENSG00000169019	COMMD8	729.638	784.41	693.368	810.007	530.839	603.079	815.578	1112	1188.47	819.224	876.262	624.812	1026.32	766.482	0.746826	-0.421157	0.424825	0.0233821	0.0588746
ENSG00000086827	ZW10	725.106	658.437	708.199	766.136	847.038	870.627	745.402	807.293	816.979	947.414	980.519	832.091	790.244	918.748	1.16261	0.21737	-0.220995	0.0233911	0.0588861
ENSG00000169251	NMD3	2771.26	2524.66	2722.8	2701.81	2111.84	2130.51	1946.95	2459.97	2387.62	1932.18	1984.21	1529.3	2253.95	1804.2	0.800464	-0.321092	0.31879	0.0233987	0.0588944
ENSG00000127920	GNG11	1957.79	1840.25	1803.25	2018.06	1474.2	1344.32	1880.19	2071.65	2118.35	1654.58	1749.21	1432.11	2021.72	1607.34	0.795035	-0.330911	0.32765	0.0234064	0.0589026
ENSG00000179295	PTPN11	8866.69	8776.57	8744.35	9472.91	9120.58	9029.74	14008.6	15385.9	15689.6	13752.8	14036.7	12344.5	15010.9	13358	0.88989	-0.168302	0.167706	0.0234147	0.0589123
ENSG00000166173	LARP6	2618.31	2742.84	2606.62	2304.83	2610.22	2528.55	1466.84	1170.53	1039.72	1365.94	1411.62	1852.62	1214.1	1529.67	1.25992	0.33333	-0.332161	0.0234218	0.0589133
ENSG00000136367	ZFHX2	197.138	258.44	218.763	174.414	335.046	313.601	225.076	188.585	141.121	241.098	256.507	311.414	182.63	269.053	1.47321	0.558963	-0.544708	0.0234238	0.0589133
ENSG00000137522	RNF121	874.659	954.539	799.66	797.167	713.02	712.73	452.719	452.419	466.845	538.226	493.156	601.009	458.278	543.35	1.18563	0.245657	-0.248662	0.0234438	0.0589526
ENSG00000103047	TANGO6	773.824	867.527	723.031	781.117	900.436	832.249	531.452	438.484	434.807	526.341	570.108	597.042	467.203	564.738	1.20876	0.273532	-0.269241	0.0235443	0.059194
ENSG00000240972	MIF	3522.43	3710.37	3995.83	2957.54	1763.18	1608.58	564.829	575.974	582.793	730.935	794.345	791.428	575.484	772.673	1.34265	0.425082	-0.426545	0.0235816	0.0592767
ENSG00000177963	RIC8A	4725.65	4811.66	5041.44	4372.11	4963.92	5040.65	3230.65	2380.07	2135.89	3058.72	2891.91	4071.19	2542.88	3303.3	1.29904	0.377444	-0.371353	0.0236141	0.0593259
ENSG00000160113	NR2F6	925.643	1035.06	1067.86	744.736	742.336	747.818	393.668	243.396	266.986	341.273	351.663	556.38	295.674	406.719	1.37557	0.460026	-0.464523	0.023609	0.0593259
ENSG00000213523	SRA1	1376.57	1410.38	1470.78	1212.34	858.556	892.557	501.499	424.549	383.698	516.154	518.806	640.68	434.912	556.664	1.27995	0.356083	-0.354902	0.0236144	0.0593259
ENSG00000123143	PKN1	2809.79	3222.06	3185.04	2398.99	2728.53	2779.65	1895.6	1190.04	1131.26	1657.13	1588.69	2715.45	1367.57	1927.42	1.40938	0.495061	-0.499113	0.0236304	0.0593548
ENSG00000186448	ZNF197	578.952	593.503	578.425	615.263	591.566	603.079	659.822	743.193	746.799	642.645	647.887	569.273	716.449	619.869	0.865196	-0.208901	0.20765	0.0236612	0.0594212
ENSG00000169116	PARM1	0	5.19477	2.4719	7.49016	7.32913	0	17.116	12.0769	22.8846	39.9	35.58	31.7365	17.8195	36.5875	2.05323	1.0379	-1.03453	0.023691	0.0594849
ENSG00000102409	BEX4	608.409	564.931	478.313	435.499	339.234	298.25	658.111	712.536	676.62	572.184	547.767	529.602	683.052	550.576	0.806053	-0.311054	0.31109	0.0237541	0.059632
ENSG00000100299	ARSA	1398.09	1535.05	1399.1	1101.05	1308.77	1308.13	932.823	578.761	501.935	849.786	773.659	1204.99	648.149	926.315	1.42917	0.515176	-0.489912	0.023774	0.0596616
ENSG00000148950	IMMP1L	120.096	114.285	112.471	119.843	80.6205	58.1149	71.8873	81.7512	73.2306	60.2745	44.6819	48.5965	76.5014	51.7796	0.676844	-0.563104	0.560941	0.0237748	0.0596616
ENSG00000240184	PCDHGC3	1734.59	1846.74	1705.61	1862.91	2765.18	2859.69	2089.01	1591.36	1427.23	2122.34	2022.27	2659.91	1681.37	2252.69	1.3398	0.422013	-0.41373	0.0237911	0.0596914
ENSG00000010292	NCAPD2	1340.31	1476.61	1496.74	1830.81	2466.78	2438.63	1570.39	1444.58	1373.07	1718.25	1755.01	1824.85	1461.43	1766.48	1.20873	0.273496	-0.27192	0.0238186	0.0597047
ENSG00000132676	DAP3	1955.52	1840.25	1826.73	1915.34	2025.98	2133.8	1846.82	1884.92	1871.19	2067.16	2119.91	2039.07	1868.58	2076.11	1.11106	0.151942	-0.152402	0.0238012	0.0597047
ENSG00000134049	IER3IP1	1232.68	1140.25	1247.07	1216.62	464.876	588.825	634.148	862.104	970.305	598.501	566.798	415.549	810.522	521.455	0.643357	-0.636308	0.641438	0.0238149	0.0597047
ENSG00000172020	GAP43	31.7234	23.3765	37.0785	16.0503	14.6583	26.3162	9.41381	2.78697	2.28846	13.583	12.4116	7.93412	5.06172	12.0446	2.37955	1.25069	-1.24687	0.0238147	0.0597047
ENSG00000180481	GLIPR1L2	3.39893	3.89608	2.4719	8.56018	3.14106	1.09651	39.3668	56.6684	48.8204	30.5617	23.9958	30.7447	48.7667	29.2572	0.599943	-0.737103	0.765273	0.0238063	0.0597047
ENSG00000119801	YPEL5	4474.13	4132.44	4214.59	4377.46	3656.19	3686.46	4847.26	5069.5	5197.08	4500.22	4545.97	4032.51	5036.86	4354.23	0.864474	-0.210106	0.208482	0.0238495	0.0597708
ENSG00000134287	ARF3	3937.1	3924.65	4081.11	4299.35	3879.21	3690.85	3950.38	4055.05	3778.24	4405.13	4347.38	4448.06	3927.22	4401	1.12064	0.164323	-0.163952	0.023856	0.0597759
ENSG00000186130	ZBTB6	598.212	519.477	636.514	653.784	422.996	406.804	498.076	613.134	677.383	469.462	497.293	310.422	592.427	417.946	0.70548	-0.503323	0.484709	0.0238874	0.0598435
ENSG00000088356	PDRG1	611.808	581.814	636.514	630.244	437.654	483.56	288.405	275.91	242.576	354.007	297.879	373.895	269.253	341.361	1.26781	0.342338	-0.346079	0.0239177	0.0599082
ENSG00000168066	SF1	4031.14	4420.75	4173.8	3936.61	5069.67	5007.75	3501.08	2947.69	2861.33	3607.98	3487.67	4315.17	3091.9	3787.75	1.22506	0.292848	-0.293361	0.0239576	0.0599968
ENSG00000103245	CIAO3	526.835	566.23	595.728	429.079	531.886	526.324	308.088	192.301	197.57	275.905	265.609	450.261	228.075	321.769	1.41081	0.49652	-0.504674	0.0239651	0.0600044
ENSG00000170677	SOCS6	1063.87	1068.82	1109.88	1082.86	1097.28	1075.67	1523.33	1858.91	1858.23	2102.82	2146.39	1862.53	1740.34	2034.32	1.16892	0.225175	-0.22229	0.0239989	0.060078
ENSG00000107331	ABCA2	1733.46	2001.29	2122.13	1461.65	2099.27	2044.99	2130.09	1406.49	1331.12	1927.94	1939.53	2977.28	1586.83	2233.92	1.40779	0.49343	-0.491527	0.0240092	0.0600924
ENSG00000267796	LIN37	50.984	77.9216	97.6401	64.2014	52.351	44.9568	21.395	9.28991	1.52564	23.7702	17.3763	29.7529	8.3492	24.1004	2.88656	1.52935	-1.14905	0.0240166	0.0600998
ENSG00000103507	BCKDK	1563.51	1667.52	1814.37	1355.72	1915	1757.7	1127.09	821.228	820.793	1053.53	1116.22	1487.65	913.481	1205.95	1.32017	0.400726	-0.400869	0.0240316	0.060126
ENSG00000232070	TMEM253	6.79787	3.89608	3.70785	5.35011	6.28211	7.67556	23.9624	18.5798	16.0192	6.7915	12.4116	8.92588	20.2618	10.1226	0.499589	-1.00119	1.05137	0.0240429	0.0601431
ENSG00000072756	TRNT1	768.159	720.774	684.716	776.837	588.425	592.114	609.33	745.051	762.818	606.99	602.378	446.294	703.247	547.469	0.778488	-0.361253	0.353469	0.02405	0.0601497
ENSG00000257950	P2RX5-TAX1BP3	6.79787	7.79216	8.65165	1.07002	4.18808	12.0616	4.279	4.64495	1.52564	6.7915	15.7214	9.91765	4.22209	11.2462	2.66367	1.41341	-1.66032	0.024067	0.060181
ENSG00000120784	ZFP30	348.957	359.738	360.897	421.589	417.761	398.032	599.061	577.832	662.126	548.413	535.355	508.775	612.982	531.59	0.867219	-0.205532	0.208267	0.0240778	0.0601968
ENSG00000179583	CIITA	13.5957	25.9739	23.4831	9.63021	5.2351	13.1581	32.5204	32.5147	25.9358	19.5256	12.4116	18.8435	31.162	17.6116	0.565163	-0.823262	0.843192	0.0240836	0.0602001
ENSG00000133704	IPO8	1684.74	1609.08	1656.17	1860.77	1921.28	1928.76	2565.69	2953.26	3047.46	2630.86	2546.04	2247.34	2848.62	2470.13	0.867133	-0.205675	0.206116	0.024093	0.0602123
ENSG00000070214	SLC44A1	2055.22	1798.69	2035.61	2105.81	1728.63	1799.37	4964.5	6682.23	7179.65	5320.29	5392.44	3925.4	6199.71	4830.14	0.779091	-0.360136	0.3629	0.0241081	0.0602293
ENSG00000084070	SMAP2	1089.92	1106.49	1092.58	1038.99	1214.54	1243.44	874.628	810.08	903.177	989.012	1023.55	970.938	862.738	995.26	1.15361	0.206151	-0.204736	0.0241088	0.0602293
ENSG00000179855	GIPC3	52.117	53.2464	32.1347	20.3304	28.2695	27.4127	22.2508	12.0769	6.10255	1.69787	6.61954	8.92588	12.9256	5.88717	0.455464	-1.13459	1.2432	0.0241641	0.0603562
ENSG00000081803	CADPS2	12.4628	6.49346	12.3595	13.9103	20.9404	17.5441	78.7337	80.8222	92.301	75.5554	47.1642	35.7035	84.7487	51.3416	0.60581	-0.723063	0.664071	0.0241969	0.0604269
ENSG00000159140	SON	8830.43	8542.8	8654.12	9163.68	10646.1	10351	9861.39	9884.46	10334.7	11495.5	11858.9	10600	10025.5	11306.6	1.12778	0.173486	-0.174822	0.0242507	0.0605499
ENSG00000171853	TRAPPC12	984.558	1255.84	1123.48	1029.36	1168.47	1148.04	788.193	557.395	492.018	781.871	718.22	895.563	601.168	796.241	1.32449	0.405437	-0.382471	0.0242768	0.0606038
ENSG00000129003	VPS13C	1745.92	1676.61	1779.77	2036.25	2106.6	2205.08	3305.1	3911.05	3968.94	3330.38	3397.48	2653.96	3716.79	3109.25	0.836541	-0.257492	0.253279	0.0242912	0.0606285
ENSG00000169994	MYO7B	4.53191	9.09085	6.17975	28.8906	11.5172	26.3162	3.4232	4.64495	3.05127	10.1872	5.7921	13.8847	4.6594	10.4189	2.23611	1.16099	-1.42363	0.0243006	0.0606406
ENSG00000171813	PWWP2B	316.101	341.556	385.616	240.755	229.297	229.17	113.822	45.5206	44.2435	91.6852	88.5363	150.748	62.2885	107.989	1.73368	0.79384	-0.698314	0.0243377	0.060722
ENSG00000083535	PIBF1	480.383	470.127	462.245	486.86	478.488	482.463	485.239	593.625	585.845	490.686	494.811	399.681	553.612	460.54	0.831882	-0.265548	0.263097	0.0243526	0.0607478
ENSG00000002919	SNX11	955.101	1087.01	999.884	812.147	745.478	817.995	508.346	510.016	520.242	563.694	618.927	590.1	513.841	591.478	1.15109	0.203001	-0.20424	0.0243908	0.0608319
ENSG00000091129	NRCAM	58.9149	50.649	60.5616	97.3721	107.843	122.809	78.7337	85.4672	70.9421	57.7277	62.0582	52.5635	79.1575	58.3201	0.73676	-0.440734	0.440671	0.0244725	0.0610242
ENSG00000183723	CMTM4	1420.75	1416.87	1431.23	1627.5	1475.25	1594.32	1526.75	1580.21	1781.94	1494.98	1399.21	1396.4	1627.02	1430.47	0.879197	-0.185741	0.188792	0.024487	0.0610376
ENSG00000146250	PRSS35	18.1276	6.49346	3.70785	8.56018	7.32913	4.38603	43.6458	40.8756	46.5319	22.9213	31.4428	14.8765	44.6248	23.0968	0.517579	-0.950149	0.912236	0.0244867	0.0610376
ENSG00000187266	EPOR	46.4521	46.7529	55.6178	44.941	37.6927	33.9917	39.3668	26.9407	25.173	44.9937	45.5093	46.6129	30.9057	46.7004	1.51106	0.595563	-0.585852	0.0245089	0.061081
ENSG00000105819	PMPCB	1537.45	1333.76	1446.06	1395.31	1217.68	1201.77	1727.01	2102.31	2204.55	1805.69	1726.04	1354.75	2001.34	1617.29	0.808105	-0.307386	0.303823	0.0245238	0.0611068
ENSG00000165244	ZNF367	150.686	145.454	143.37	289.976	214.639	198.468	131.793	158.857	177.737	108.664	122.461	122.979	155.97	118.845	0.761974	-0.392187	0.405994	0.024537	0.0611282
ENSG00000133818	RRAS2	4806.09	4871.4	5249.08	5349.04	3965.06	4130.55	5992.32	6843.88	6863.84	5659.01	5629.09	5015.35	6554.72	5427.17	0.827979	-0.272334	0.27293	0.0245489	0.0611457
ENSG00000139636	LMBR1L	737.569	711.684	782.356	661.274	707.785	684.221	568.252	536.957	527.87	595.105	634.648	635.721	545.088	622.534	1.14208	0.191662	-0.19187	0.0245531	0.0611457
ENSG00000149016	TUT1	103.101	140.259	98.876	101.652	68.0562	89.9136	53.0596	47.3785	40.4294	67.915	57.921	78.3494	47.6736	68.5555	1.43802	0.524081	-0.534352	0.024588	0.0612211
ENSG00000181450	ZNF678	98.5691	63.6359	93.9322	110.212	98.4198	87.7206	140.351	189.514	202.91	137.528	145.63	71.4071	176.423	113.723	0.644602	-0.633519	0.583012	0.0245934	0.0612233
ENSG00000187838	PLSCR3	7.93085	7.79216	3.70785	7.49016	9.42317	12.0616	4.279	1.85798	2.28846	5.09362	11.5842	7.93412	3.67452	8.81558	2.39911	1.2625	-1.548	0.0245989	0.0612254
ENSG00000023608	SNAPC1	469.053	455.841	446.178	606.703	571.672	496.718	540.01	563.898	655.261	511.06	517.152	420.508	585.352	481.794	0.823084	-0.280889	0.279414	0.0246293	0.0612898
ENSG00000074696	HACD3	3346.82	3325.95	3308.64	4182.72	3863.5	3813.65	4758.25	5566.51	5664.69	4858.47	4792.55	3724.08	5314.77	4427.18	0.832995	-0.263619	0.257311	0.024643	0.0613124
ENSG00000120925	RNF170	847.468	775.32	788.536	854.948	722.443	804.837	1115.96	1287.58	1411.98	1068.81	1165.04	906.473	1266.96	1042.2	0.822601	-0.281735	0.280415	0.0246546	0.06133
ENSG00000162139	NEU3	352.356	328.569	357.19	344.547	350.751	353.076	377.408	374.383	395.903	454.181	488.191	403.648	383.448	448.312	1.16916	0.225471	-0.231452	0.0246926	0.0614131
ENSG00000172785	CBWD1	925.643	722.073	750.222	895.609	632.399	707.248	322.637	317.715	364.627	288.639	275.538	196.369	335.351	250.975	0.748395	-0.418128	0.400096	0.0247602	0.0615699
ENSG00000206140	TMEM191C	7.93085	22.0778	27.1909	17.1204	11.5172	7.67556	0.855801	3.71596	0	5.94256	4.96465	5.95059	2.06079	6.60251	3.20387	1.67982	-1.9681	0.0247782	0.0616033
ENSG00000153391	INO80C	77.0425	67.532	95.1682	87.7419	93.1847	91.0102	59.9061	59.4554	56.4486	62.8213	105.913	79.3412	59.5834	81.8423	1.37358	0.457937	-0.499795	0.0248658	0.0618094
ENSG00000189057	FAM111B	216.399	232.466	201.46	341.337	369.598	334.435	154.044	171.863	200.621	151.111	150.595	106.119	175.482	135.177	0.770321	-0.376469	0.365002	0.0248781	0.0618288
ENSG00000071794	HLTF	1081.99	998.695	1033.25	1235.88	1051.21	1065.81	1606.34	2096.73	2032.15	1683.44	1666.47	1262.52	1899.66	1525.33	0.802952	-0.316615	0.313699	0.0249339	0.0619444
ENSG00000105700	KXD1	1815.03	1944.14	1968.87	1903.57	2110.79	2039.5	1677.37	1348.89	1311.28	1652.88	1565.52	2135.27	1437.93	1768.88	1.23016	0.298841	-0.303114	0.0249326	0.0619444
ENSG00000100813	ACIN1	4657.67	5077.89	4839.98	4637.48	5272.79	5136.04	4042.8	3573.83	3325.13	4017.17	3987.45	5304.95	3636.31	4397.42	1.20931	0.274182	-0.282411	0.0249541	0.0619723
ENSG00000166575	TMEM135	428.266	406.491	438.762	426.939	381.115	378.295	512.625	604.773	597.287	514.456	500.603	394.722	570.981	467.714	0.819141	-0.287816	0.280337	0.0249571	0.0619723
ENSG00000122861	PLAU	1126.18	1141.55	1112.36	863.509	1162.19	1212.74	1048.36	1033.97	955.049	1196.15	1154.28	1346.82	1012.61	1230.71	1.21538	0.28141	-0.283414	0.024959	0.0619723
ENSG00000086758	HUWE1	8209.56	8663.58	8741.88	9555.31	12846.9	12470.6	11251.2	9897.47	9633.63	12083.8	11841.5	13013.9	10238	12303.9	1.20179	0.265182	-0.263032	0.0249735	0.0619968
ENSG00000196821	C6orf106	2847.17	2850.63	2884.71	3108.42	3544.16	3490.18	3365.86	3022.94	3111.54	3482.34	3513.32	3712.17	3164.49	3568.84	1.12778	0.173482	-0.172365	0.0249848	0.0620045
ENSG00000115042	FAHD2A	489.447	493.503	525.279	383.068	439.748	391.453	391.957	316.786	300.55	384.569	377.314	508.775	335.181	420.511	1.25458	0.327202	-0.330486	0.0249859	0.0620045
ENSG00000101079	NDRG3	1208.89	1254.54	1210	1223.04	1432.32	1472.61	2061.62	2134.82	2145.05	2591.8	2410.34	2274.12	2114.5	2422.95	1.14587	0.196445	-0.198655	0.0250223	0.0620835
ENSG00000163472	TMEM79	52.117	62.3373	66.7413	49.2211	56.539	84.4311	51.348	47.3785	25.9358	60.2745	61.2307	71.4071	40.8596	65.1161	1.59365	0.672339	-0.636382	0.0250271	0.0620839
ENSG00000124356	STAMBP	964.164	979.214	952.918	957.671	1112.98	1138.18	1099.7	1140.8	1065.66	1009.39	970.59	880.687	1102.63	953.005	0.864304	-0.21039	0.207503	0.025033	0.062087
ENSG00000213949	ITGA1	6405.86	5980.48	5895.48	4401	4574.43	4380.55	2110.4	2448.82	2434.15	2124.04	2118.25	1660.21	2326.72	1955.8	0.840584	-0.250536	0.243993	0.0250423	0.0620987
ENSG00000185909	KLHDC8B	474.718	525.971	559.885	491.141	471.159	445.182	474.114	405.969	400.48	480.498	488.191	567.289	426.587	511.542	1.19915	0.262012	-0.261065	0.0250676	0.06215
ENSG00000214960	ISPD	118.963	99.9993	86.5165	83.4618	79.5734	62.5009	89.0033	97.5441	90.0126	76.4043	68.6777	57.5223	93.1101	68.0864	0.731246	-0.451571	0.44274	0.0251107	0.0622451
ENSG00000275993	SIK1B	72.5106	88.3111	66.7413	87.7419	74.3383	86.6241	20.5392	9.28991	9.15382	28.0149	14.894	24.7941	13.1046	22.8275	1.74194	0.800699	-0.79393	0.0251193	0.062255
ENSG00000130513	GDF15	296.84	297.401	329.999	236.475	303.636	246.714	343.176	228.532	187.653	306.466	317.738	435.385	246.091	349.704	1.42103	0.50694	-0.480155	0.0251369	0.0622872
ENSG00000145781	COMMD10	677.521	641.554	657.525	757.576	450.218	512.069	603.34	722.755	784.177	563.694	558.524	482.989	700.294	534.756	0.763617	-0.389078	0.394351	0.0251804	0.0623834
ENSG00000108468	CBX1	3249.38	2999.98	3348.19	3252.87	2600.8	2688.64	2369.71	2143.18	2141.23	2596.9	2621.34	2547.84	2216.51	2589.51	1.16829	0.224393	-0.223026	0.025274	0.0626038
ENSG00000150776	NKAPD1	1058.2	1003.89	888.648	1058.25	981.057	892.557	990.162	1093.42	1074.81	927.888	947.422	760.683	1052.82	875.48	0.831556	-0.266115	0.259649	0.025293	0.0626391
ENSG00000101470	TNNC2	7.93085	7.79216	3.70785	7.49016	1.04702	2.19302	8.55801	2.78697	9.91664	2.54681	1.65488	0.991765	7.33809	2.65689	0.362069	-1.46566	2.02728	0.025298	0.0626399
ENSG00000175348	TMEM9B	1580.5	1485.7	1396.62	1720.6	1321.34	1379.41	2338.9	2794.4	2836.16	2311.66	2279.6	1956.75	2647.54	2177.57	0.82249	-0.28193	0.283168	0.0253385	0.0627286
ENSG00000158528	PPP1R9A	1.13298	2.59739	1.23595	0	0	0	82.1569	91.9701	72.4678	50.9362	62.8856	52.5635	82.8157	56.223	0.678893	-0.558743	0.56308	0.0253453	0.062734
ENSG00000083896	YTHDC1	1707.4	1646.74	1693.25	1920.69	1790.4	1777.44	2261.03	2469.26	2408.22	2208.09	2154.66	2034.11	2378.88	2132.03	0.896234	-0.158052	0.157747	0.0254035	0.0628548
ENSG00000163166	IWS1	1631.49	1502.59	1626.51	1596.47	1743.29	1836.65	1649.13	1518.9	1455.46	1772.58	1721.91	1767.32	1540.08	1754.79	1.13941	0.188292	-0.186756	0.0254012	0.0628548
ENSG00000130731	METTL26	660.526	720.774	836.738	533.941	550.732	512.069	314.935	273.123	198.333	340.424	277.193	445.302	258.449	348.677	1.34912	0.432014	-0.434355	0.0254136	0.0628681
ENSG00000105701	FKBP8	8925.6	9798.64	10516.7	7073.92	6779.45	6899.23	5183.59	3565.47	2991.01	4377.97	4494.67	7658.41	3810.41	5322.56	1.39685	0.482173	-0.493643	0.0254516	0.0629389
ENSG00000198887	SMC5	1298.39	1264.93	1269.32	1439.18	1276.32	1296.07	1566.12	1718.63	1906.28	1586.66	1521.67	1250.62	1725.77	1446.37	0.838096	-0.254812	0.2516	0.0254509	0.0629389
ENSG00000197568	HHLA3	125.761	102.597	101.348	89.8819	96.3257	77.8521	144.63	147.71	166.294	117.153	123.289	120.995	153.588	121.453	0.790769	-0.338671	0.345689	0.0254611	0.0629508
ENSG00000115561	CHMP3	2614.91	2441.54	2394.04	2616.21	2232.24	2236.88	4287.56	5168.91	5190.98	4374.57	4315.11	3296.63	4864.55	3963.78	0.81483	-0.295428	0.289009	0.0254813	0.06297
ENSG00000163634	THOC7	1707.4	1570.12	1621.57	1502.31	1275.27	1224.8	1365	1502.18	1714.05	1328.59	1364.45	1009.62	1521.41	1224.22	0.804662	-0.313546	0.306667	0.0254849	0.06297
ENSG00000141504	SAT2	632.202	671.424	645.166	494.351	406.243	432.024	789.904	634.501	723.152	512.758	546.939	686.301	713.986	578.379	0.810071	-0.30388	0.300792	0.0254834	0.06297
ENSG00000179148	ALOXE3	1.13298	3.89608	0	0	3.14106	1.09651	1.7116	0	3.05127	9.33831	9.92931	4.95882	2.223	8.76464	3.94271	1.97919	-2.30565	0.0254876	0.06297
ENSG00000167770	OTUB1	1800.3	1693.5	1756.29	1563.3	1801.92	1781.83	1385.54	1089.71	1006.16	1344.72	1277.57	1752.45	1150.57	1444.96	1.25587	0.328686	-0.329072	0.025613	0.0632681
ENSG00000258643	BCL2L2-PABPN1	5.66489	10.3895	21.0112	20.3304	23.0344	8.77206	13.6928	5.57395	15.2564	34.8064	19.8586	22.8106	11.623	26.1019	2.24571	1.16717	-1.15425	0.0256384	0.0633192
ENSG00000112118	MCM3	944.904	1022.07	980.108	1221.97	1420.8	1314.71	798.462	768.276	707.133	861.671	843.991	913.415	757.992	873.535	1.15243	0.204682	-0.204004	0.0256556	0.06335
ENSG00000083099	LYRM2	975.494	935.059	957.861	1144.92	1022.94	998.919	1555.85	1704.7	1766.69	1515.35	1520.01	1275.41	1674.37	1433.2	0.855966	-0.224375	0.221167	0.0256719	0.0633785
ENSG00000049130	KITLG	1449.08	1329.86	1449.77	2217.09	1838.57	1714.94	7776.66	9522.16	10120.3	7936.71	7975.72	5934.72	9084.25	7216.57	0.794405	-0.332053	0.32764	0.0257084	0.0634452
ENSG00000185728	YTHDF3	3227.85	3046.73	3024.37	3523.59	3002.85	2848.73	4463	5579.52	5611.29	4622.46	4540.18	3642.75	5190.15	4245.17	0.817928	-0.289954	0.289571	0.025704	0.0634452
ENSG00000111371	SLC38A1	2481.22	2568.81	2463.25	2566.99	2299.25	2284.03	3210.11	3767.99	3999.46	3315.95	3242.75	2561.73	3644.71	3021.08	0.828895	-0.270738	0.267103	0.0257169	0.0634546
ENSG00000149308	NPAT	384.08	425.971	388.088	538.222	484.77	450.665	699.189	846.311	849.017	707.165	698.361	542.495	795.967	645.67	0.811176	-0.301912	0.296368	0.0257593	0.0635474
ENSG00000157911	PEX10	691.117	729.865	907.187	594.933	606.224	629.396	388.534	312.141	299.788	363.345	393.863	552.413	332.288	430.199	1.29466	0.372569	-0.386753	0.0257771	0.0635796
ENSG00000142864	SERBP1	8127.98	8157.09	8251.2	9097.34	8742.61	9129.52	7328.22	7298.15	7674.72	8128.57	7782.1	8366.53	7432.75	8089.82	1.0884	0.122211	-0.122202	0.0258089	0.0636347
ENSG00000151014	NOCT	277.58	270.128	286.74	231.125	331.905	302.636	139.496	122.627	125.865	147.715	160.524	196.369	130.128	167.993	1.29098	0.368462	-0.375413	0.0258078	0.0636347
ENSG00000024526	DEPDC1	336.494	323.374	315.167	543.572	545.497	470.402	190.844	213.668	247.916	331.085	312.773	207.279	217.231	278.935	1.28405	0.360699	-0.385335	0.0258185	0.0636466
ENSG00000176105	YES1	1877.34	1787	1690.78	2060.86	1615.55	1722.61	2727.44	3367.59	3648.56	2826.96	2804.2	2129.32	3225.03	2566.22	0.795719	-0.329669	0.32807	0.0258454	0.0637014
ENSG00000130224	LRCH2	82.7074	83.1163	87.7525	79.1817	84.8085	78.9486	376.552	458.922	446.249	355.705	384.761	279.678	426.648	338.022	0.792273	-0.335931	0.326733	0.0258719	0.063755
ENSG00000156711	MAPK13	44.1861	27.2725	55.6178	28.8906	41.8808	60.3079	273	255.473	206.724	336.179	297.879	402.656	244.395	343.919	1.40722	0.492852	-0.495736	0.0259195	0.0638605
ENSG00000119333	WDR34	644.665	648.048	646.402	630.244	619.835	657.905	284.126	167.218	156.378	237.702	246.578	365.961	196.163	278.866	1.4216	0.507519	-0.482819	0.0259623	0.0639424
ENSG00000167232	ZNF91	321.766	329.868	300.336	300.676	380.068	334.435	641.851	749.696	814.69	595.954	677.675	486.956	732.88	582.543	0.794868	-0.331213	0.324453	0.02596	0.0639424
ENSG00000180834	MAP6D1	29.4574	20.7791	29.6628	19.2604	19.8934	23.0267	3.4232	0.928991	3.05127	8.48937	4.96465	6.94235	3.25751	7.6605	2.35164	1.23367	-1.42779	0.0259755	0.0639632
ENSG00000125734	GPR108	890.521	958.435	999.884	880.629	1124.5	1217.12	1127.09	812.867	736.12	1067.11	1052.51	1422.19	877.967	1169.96	1.33258	0.414225	-0.404047	0.0260033	0.0640199
ENSG00000116922	C1orf109	518.904	510.386	514.155	537.152	515.133	489.043	472.402	530.454	566.774	475.405	446.819	417.533	522.746	446.961	0.855025	-0.225961	0.228045	0.0260224	0.0640434
ENSG00000102221	JADE3	330.83	366.231	357.19	405.539	452.312	375.006	334.618	394.821	367.678	339.575	291.26	268.768	365.873	299.45	0.818452	-0.28903	0.283909	0.0260224	0.0640434
ENSG00000181264	TMEM136	378.415	345.452	333.707	329.567	268.037	296.057	295.251	359.52	398.191	283.545	297.879	271.744	349.347	285.19	0.816351	-0.292738	0.303806	0.0260847	0.064185
ENSG00000068137	PLEKHH3	479.25	616.879	580.897	381.998	354.939	388.164	244.759	132.846	137.307	185.068	230.029	345.134	165.699	245.958	1.48437	0.569848	-0.559998	0.0260997	0.0642101
ENSG00000167182	SP2	418.069	515.581	451.122	495.421	809.346	659.001	421.054	380.886	406.582	471.16	498.12	610.927	403.496	524.402	1.29965	0.37812	-0.385589	0.0261238	0.0642574
ENSG00000124788	ATXN1	2457.43	2419.46	2579.43	2298.41	2331.71	2220.43	1204.11	1378.62	1251.02	1419.42	1509.25	1390.45	1276.83	1439.83	1.12766	0.173335	-0.173093	0.0261401	0.0642858
ENSG00000159335	PTMS	8018.09	8445.4	9000.19	8203.87	4681.22	4857.53	2585.37	1787.38	1651.5	2496.72	2434.34	3733.99	1969.84	2832.25	1.43781	0.523868	-0.524288	0.0261759	0.0643503
ENSG00000163882	POLR2H	919.978	966.227	1039.43	864.579	762.23	733.564	582.8	571.329	591.947	500.024	485.709	520.676	582.965	502.932	0.862715	-0.213044	0.214201	0.026175	0.0643503
ENSG00000134291	TMEM106C	871.26	864.929	904.716	996.191	1059.58	1035.1	1221.23	1174.24	1206.78	1042.49	1128.63	1055.24	1201.59	1075.8	0.89531	-0.15954	0.158771	0.0261896	0.0643722
ENSG00000138613	APH1B	745.5	733.761	671.121	766.136	641.823	673.256	1874.2	2046.57	2170.22	1765.79	1859.26	1540.21	2027.67	1717.41	0.846987	-0.239588	0.23744	0.0261975	0.0643797
ENSG00000140993	TIGD7	132.558	164.934	181.685	129.473	121.454	141.45	210.527	245.254	219.692	204.594	175.418	135.872	225.69	170.591	0.755865	-0.4038	0.384205	0.0262088	0.0643957
ENSG00000115486	GGCX	1745.92	1640.25	1694.49	1661.75	1950.6	1821.3	1660.25	1784.59	1703.37	2024.71	1975.93	1842.7	1716.3	1947.24	1.13456	0.182127	-0.183329	0.0262148	0.0643988
ENSG00000237190	CDKN2AIPNL	455.457	453.244	438.762	535.011	448.124	425.445	516.904	559.253	614.069	478.801	511.359	381.829	563.014	454.863	0.807907	-0.307739	0.299497	0.0262383	0.0644446
ENSG00000196981	WDR5B	227.729	223.375	210.112	238.615	219.874	225.881	255.029	287.058	303.602	234.307	244.096	228.106	282.163	236.411	0.837854	-0.25523	0.25948	0.0262965	0.0645757
ENSG00000100263	RHBDD3	358.021	420.776	448.65	317.797	321.435	270.837	248.182	162.573	143.41	252.983	194.449	342.159	180.555	257.303	1.42507	0.511031	-0.509255	0.026391	0.0647959
ENSG00000132522	GPS2	87.2393	129.869	117.415	90.952	71.1973	75.659	50.4922	46.4495	58.737	78.1022	95.9833	53.5553	52.6509	74.801	1.4207	0.5066	-0.551259	0.0264104	0.0648318
ENSG00000160211	G6PD	2626.24	2880.5	2745.05	2598.02	3503.33	3439.75	2676.09	1893.28	1719.39	2433.9	2428.54	3658.62	2058.63	2787.07	1.35384	0.437063	-0.438069	0.0264202	0.0648439
ENSG00000143437	ARNT	1338.05	1350.64	1371.9	1428.48	1751.66	1633.8	2480.97	2875.23	2779.71	2378.72	2412.82	2248.33	2707.64	2346.54	0.866636	-0.206502	0.208485	0.0264513	0.0648893
ENSG00000144711	IQSEC1	1664.34	1828.56	1633.93	1422.06	2123.35	1936.43	1488.24	1129.65	1046.59	1455.08	1404.17	2037.08	1208.26	1609.58	1.33214	0.413749	-0.41777	0.0264493	0.0648893
ENSG00000185236	RAB11B	1864.88	2084.4	1929.32	1419.92	2101.37	1925.47	1317.93	914.127	743.748	1247.94	1103.81	1901.21	965.097	1379.42	1.4293	0.515312	-0.514935	0.0264532	0.0648893
ENSG00000106236	NPTX2	9.06382	24.6752	8.65165	4.28009	19.8934	17.5441	1.7116	0	0	2.54681	4.13721	4.95882	1.39447	4.77063	3.42111	1.77446	-2.77297	0.0264639	0.0649036
ENSG00000152795	HNRNPDL	5504.01	5027.24	5387.51	4867.53	4330.47	4162.34	4807.03	5281.31	5442.71	4658.97	4709.8	3525.72	5170.85	4262.03	0.824241	-0.278862	0.268136	0.0264748	0.0649184
ENSG00000092758	COL9A3	0	0	1.23595	0	0	2.19302	3.4232	1.85798	2.28846	10.1872	7.44698	9.91765	3.46415	10.1046	2.9169	1.54444	-1.85899	0.0265646	0.0651267
ENSG00000064490	RFXANK	605.01	629.866	577.189	523.241	487.911	473.691	308.944	212.739	206.724	306.466	256.507	408.607	239.635	318.898	1.33076	0.412252	-0.413475	0.0266259	0.0652651
ENSG00000102225	CDK16	2657.97	2766.22	2736.39	2545.58	3467.73	3383.82	2690.64	2229.58	2087.83	2713.2	2700.77	3304.56	2323.34	2894.09	1.24566	0.31691	-0.314925	0.0266632	0.0653445
ENSG00000091542	ALKBH5	3409.13	3427.25	3515.04	2953.26	3313.82	3436.46	2014.56	1886.78	1892.55	2096.87	2126.53	2381.23	1931.41	2198.94	1.13851	0.187151	-0.188437	0.0267241	0.0654819
ENSG00000040341	STAU2	610.675	610.386	673.593	783.257	766.418	774.135	1187	1405.56	1403.59	1205.49	1193.17	940.193	1328.95	1106.85	0.83288	-0.26382	0.258261	0.0267506	0.0655349
ENSG00000086619	ERO1B	182.409	158.441	150.786	260.016	171.711	185.31	148.909	140.278	167.057	111.211	136.528	79.3412	152.682	107.429	0.703615	-0.507143	0.476072	0.0267693	0.0655687
ENSG00000132004	FBXW9	201.67	185.713	169.325	151.943	168.57	175.441	73.5989	52.9525	54.1601	76.4043	64.5405	117.028	60.5512	84.2857	1.39197	0.477131	-0.504891	0.0267898	0.065607
ENSG00000158747	NBL1	3915.57	4341.53	4734.93	4012.59	2725.39	2856.4	2944.81	2005.69	1778.89	2608.78	2702.43	4185.25	2191.26	3091.11	1.41066	0.496368	-0.496775	0.0268153	0.0656573
ENSG00000127184	COX7C	3738.83	3498.68	3610.21	3500.05	1863.69	1945.2	2583.66	2884.52	2910.92	2067.16	2219.2	1913.11	2789.99	2063.71	0.739684	-0.435019	0.434556	0.026841	0.0657083
ENSG00000170340	B3GNT2	616.34	662.333	655.054	669.834	641.823	712.73	661.534	631.714	613.306	544.169	556.041	572.248	636.209	558.368	0.877648	-0.188286	0.189171	0.0268742	0.0657776
ENSG00000177839	PCDHB9	24.9255	32.4673	27.1909	20.3304	26.1755	30.7022	111.254	108.692	106.795	63.6703	93.501	80.3329	109.898	79.2141	0.720794	-0.472341	0.459567	0.0268988	0.0658258
ENSG00000181754	AMIGO1	219.798	192.207	190.336	252.525	228.25	264.258	634.148	555.537	560.672	485.592	471.642	526.627	583.379	495.079	0.848642	-0.236773	0.239412	0.026954	0.0659489
ENSG00000100147	CCDC134	82.7074	67.532	100.112	83.4618	76.4324	77.8521	39.3668	21.3668	34.3268	35.6554	52.1289	58.5141	31.7135	48.7561	1.53739	0.620486	-0.608949	0.026979	0.065998
ENSG00000110422	HIPK3	2821.12	2720.76	2756.17	3096.65	2703.4	2710.57	3098	3640.72	3749.25	3055.32	3217.1	2562.72	3484.95	2932.4	0.841447	-0.249055	0.247097	0.0270018	0.0660417
ENSG00000163558	PRKCI	1783.31	1794.79	1727.86	1851.14	1527.6	1486.86	2326.92	2844.57	3067.29	2430.51	2378.07	1768.32	2729.05	2171.18	0.795581	-0.329919	0.324706	0.0270117	0.0660537
ENSG00000103502	CDIPT	2621.71	2820.76	2731.45	2433.23	2799.73	2695.22	2486.96	1929.51	1969.6	2456.82	2281.26	3194.47	2115.3	2617.08	1.23722	0.307098	-0.312447	0.0270416	0.0661149
ENSG00000130511	SSBP4	1203.22	1427.26	1423.81	929.85	1073.19	1007.69	543.434	321.431	290.634	430.411	425.305	927.3	371.313	554.754	1.49403	0.579213	-0.624821	0.0270585	0.066144
ENSG00000186073	C15orf41	420.335	324.673	372.021	406.609	364.363	370.62	991.017	1266.21	1484.44	1028.06	1051.68	878.703	1231.43	984.067	0.799128	-0.323502	0.338742	0.0270663	0.0661511
ENSG00000122644	ARL4A	388.611	435.062	439.998	319.937	211.498	228.074	237.057	280.555	273.852	228.364	203.551	180.501	264.108	204.206	0.773193	-0.3711	0.368063	0.0270749	0.0661602
ENSG00000274070	CASTOR2	91.7712	72.7268	79.1008	97.3721	156.006	177.634	192.555	135.633	101.455	194.407	188.657	254.884	139.411	211.665	1.51828	0.602441	-0.57045	0.0270905	0.0661862
ENSG00000203668	CHML	830.473	731.164	828.087	989.771	737.101	671.063	944.804	1053.48	1070.23	898.175	855.575	617.869	1022.29	781.153	0.764121	-0.388127	0.37074	0.0271298	0.0662701
ENSG00000253729	PRKDC	6223.45	6244.11	6075.93	7752.32	8912.23	8843.34	7847.69	8056.21	8254.46	9324.73	9358.37	8478.6	8052.07	9045.55	1.12338	0.167847	-0.169142	0.0271356	0.0662722
ENSG00000173744	AGFG1	1832.03	1697.39	1888.53	1942.09	1951.64	1975.91	2519.48	3084.25	3228.25	2610.48	2651.13	2015.27	2928.36	2408.11	0.82234	-0.282193	0.279048	0.0271411	0.0662735
ENSG00000139899	CBLN3	55.5159	90.9085	95.1682	71.6915	85.8556	55.9219	394.524	356.733	337.166	258.926	236.649	320.34	363.039	270.759	0.745812	-0.423116	0.41736	0.0271531	0.0662907
ENSG00000109736	MFSD10	1577.11	1809.08	1761.23	1272.26	1419.76	1489.06	858.368	610.347	527.87	769.137	744.698	1222.85	652.537	889.104	1.36253	0.446292	-0.454292	0.0271733	0.066328
ENSG00000145439	CBR4	294.574	294.803	271.909	334.917	211.498	239.039	371.418	534.17	586.607	421.922	377.314	275.711	489.256	353.763	0.723063	-0.467806	0.472146	0.0271982	0.0663766
ENSG00000106780	MEGF9	603.877	677.918	585.84	705.145	753.854	721.502	1097.99	1367.47	1422.66	1168.14	1116.22	874.736	1288.88	1045.83	0.811422	-0.301475	0.298837	0.0272097	0.0663928
ENSG00000067840	PDZD4	46.4521	62.3373	66.7413	32.1007	35.5986	54.8254	9.41381	11.1479	3.81409	14.4319	14.894	16.86	8.47634	16.3623	1.93035	0.948863	-0.948215	0.0272235	0.0664056
ENSG00000127743	IL17B	39.6542	45.4542	35.8426	25.6806	29.3165	28.5092	0	0.928991	0	0	6.61954	0	1.24483	1.96778	1.58076	0.660619	-2.94101	0.0272249	0.0664056
ENSG00000141756	FKBP10	21843.8	23847.9	22868.8	18620.5	23633.3	22720.7	9810.04	6951.64	6190.27	9041.18	8588.02	13050.6	7502.65	10045.2	1.33889	0.42104	-0.418623	0.0272499	0.0664545
ENSG00000170525	PFKFB3	2416.64	2529.85	2544.82	2416.11	2424.9	2651.36	860.936	660.513	605.678	792.907	853.921	949.119	701.978	863.955	1.23074	0.29953	-0.287192	0.0272647	0.0664786
ENSG00000176542	USF3	498.51	499.997	490.672	590.653	678.468	630.492	638.427	760.844	710.184	609.537	647.887	441.335	702.338	559.6	0.796767	-0.32777	0.310121	0.0273206	0.0666026
ENSG00000039560	RAI14	11845.3	11481.7	11488.2	12205.8	13244.8	13330.2	17241.8	18181.3	18908.7	21441.6	21972.7	18404.2	18098.7	20545	1.13517	0.182904	-0.186297	0.0273561	0.066677
ENSG00000114686	MRPL3	2225.17	2194.79	2187.63	2349.77	2194.55	2089.94	2179.72	2491.55	2675.97	2158	2259.75	1724.68	2441.35	2034.64	0.83341	-0.262902	0.257958	0.0273613	0.0666776
ENSG00000099992	TBC1D10A	532.5	609.087	577.189	490.071	418.808	417.77	173.728	85.4672	83.1472	142.621	125.771	272.735	108.331	170.814	1.57679	0.656987	-0.657627	0.0273673	0.0666802
ENSG00000040487	PQLC2	256.053	281.816	280.561	255.735	409.384	274.127	320.925	244.325	200.621	303.919	316.91	461.171	251.581	355.165	1.41174	0.497469	-0.497834	0.0274184	0.0667925
ENSG00000149177	PTPRJ	839.537	870.124	861.457	970.511	973.728	1064.71	575.954	601.057	584.319	625.667	657.817	749.774	588.018	676.763	1.15092	0.202792	-0.205617	0.0274371	0.0668259
ENSG00000165629	ATP5F1C	4459.4	4550.62	4548.3	4585.05	3683.41	3673.3	4064.2	4916.22	4950.69	4061.32	4107.42	3373.98	4625.78	3833.31	0.828683	-0.271107	0.271127	0.0274456	0.0668345
ENSG00000180357	ZNF609	1609.96	1641.55	1709.32	1659.61	2391.39	2444.12	1609.76	1386.98	1347.9	1755.6	1728.53	1909.15	1444.77	1797.03	1.24382	0.314777	-0.311821	0.0274549	0.066845
ENSG00000104899	AMH	13.5957	11.6882	13.5955	13.9103	11.5172	13.1581	2.5674	0	0	0.848937	7.44698	3.96706	1.52798	4.26489	2.7912	1.48088	-2.27948	0.0275564	0.0670798
ENSG00000060971	ACAA1	1153.37	1296.1	1205.05	1147.06	1040.74	1100.89	1100.56	754.341	775.024	1075.6	971.417	1278.38	864.321	1102.31	1.27535	0.350888	-0.337901	0.0275738	0.06711
ENSG00000198818	SFT2D1	1196.42	1044.15	1066.62	1225.18	798.876	832.249	736.844	1044.19	1146.52	730.935	835.717	582.166	960.076	709.492	0.738996	-0.436362	0.445653	0.0275917	0.0671414
ENSG00000141568	FOXK2	1624.69	1679.21	1703.14	1553.67	2126.5	2111.87	1415.49	1120.36	1080.15	1434.7	1390.93	1712.78	1197.52	1507.34	1.25872	0.33196	-0.327491	0.0276314	0.0672259
ENSG00000121104	FAM117A	79.3085	74.0255	74.157	84.5318	108.89	109.651	143.775	103.118	121.288	153.658	169.626	153.724	122.612	159.83	1.30354	0.382431	-0.372653	0.0276379	0.0672294
ENSG00000204310	AGPAT1	2699.89	2702.58	2606.62	2294.13	3596.51	3392.6	3015.84	2250.02	2004.69	2945.81	2872.05	3933.34	2388.17	3217.53	1.34728	0.430049	-0.423417	0.0276857	0.0673212
ENSG00000106144	CASP2	530.234	542.854	574.717	577.812	609.365	628.299	615.321	761.773	692.639	801.397	866.332	754.733	688.301	807.2	1.17274	0.229886	-0.228502	0.0276813	0.0673212
ENSG00000153933	DGKE	224.33	207.791	236.066	181.904	157.053	184.213	160.035	229.461	231.134	163.845	182.865	104.135	204.999	147.155	0.717831	-0.478283	0.456547	0.027691	0.067322
ENSG00000112701	SENP6	2434.77	2355.83	2427.41	2557.35	2579.85	2486.88	2990.17	3489.29	3504.39	3158.05	2891.91	2290.98	3320.06	2756.56	0.830273	-0.268342	0.258959	0.0277238	0.067372
ENSG00000218336	TENM3	3601.74	3710.37	3433.47	2625.84	3432.13	3375.05	2246.48	2127.39	2220.56	2595.2	2649.47	2491.31	2198.54	2578.82	1.17297	0.230164	-0.230374	0.0277316	0.067372
ENSG00000130821	SLC6A8	1510.26	1736.35	1785.95	1187.73	1470.01	1478.09	1442.02	1295.94	1101.51	1464.42	1490.22	1773.28	1273.09	1571	1.234	0.303345	-0.300249	0.0277308	0.067372
ENSG00000162624	LHX8	0	0	0	0	0	0	1195.55	1260.64	1178.55	1086.64	1038.44	1018.54	1212.07	1048.49	0.865037	-0.209167	0.208825	0.027724	0.067372
ENSG00000003756	RBM5	2139.06	2089.6	2013.36	1793.36	2038.55	1971.52	2480.97	2614.18	2627.15	2298.07	2382.21	2228.5	2574.24	2303.07	0.89466	-0.160589	0.16035	0.027764	0.0674384
ENSG00000250571	GLI4	192.606	188.31	174.269	151.943	171.711	128.291	81.3011	56.6684	41.1922	71.3107	69.5052	137.855	58.5049	89.1241	1.52336	0.60726	-0.633965	0.0277754	0.0674537
ENSG00000114541	FRMD4B	4.53191	6.49346	2.4719	11.7703	16.7523	12.0616	19.6834	13.0059	34.3268	39.9	44.6819	36.6953	21.711	41.297	1.90213	0.927613	-0.842465	0.0278195	0.0675487
ENSG00000141644	MBD1	1487.6	1587	1561.01	1341.81	1539.12	1544.98	1214.38	1068.34	1066.42	1275.1	1204.76	1423.18	1115.29	1298.88	1.16462	0.219853	-0.220103	0.0278322	0.0675672
ENSG00000166946	CCNDBP1	1723.26	1758.43	1622.8	1797.64	1779.93	1732.48	1848.53	1839.4	1956.63	1743.72	1730.18	1591.78	1881.78	1688.14	0.897098	-0.156663	0.155816	0.0279062	0.0677253
ENSG00000185306	C12orf56	5.66489	3.89608	3.70785	5.35011	10.4702	6.57905	5.99061	2.78697	5.33973	9.33831	10.7568	14.8765	5.51602	12.4498	2.25703	1.17443	-1.28624	0.0279074	0.0677253
ENSG00000159128	IFNGR2	2210.44	2067.52	1984.94	1807.27	2108.7	2092.14	2607.63	2603.03	2415.85	2793	2901.01	2985.21	2541.57	2893	1.13827	0.186847	-0.186634	0.0279161	0.0677342
ENSG00000135407	AVIL	96.3031	76.6229	75.393	84.5318	58.6331	94.2997	82.1569	56.6684	74.7562	58.5767	47.1642	40.6623	71.354	49.2623	0.690393	-0.53451	0.543348	0.0279378	0.0677746
ENSG00000172322	CLEC12A	11.3298	15.5843	2.4719	10.7002	2.09404	3.28952	5.1348	2.78697	9.91664	2.54681	0.827442	0	6.32986	1.86449	0.294555	-1.76339	2.37158	0.0280003	0.0679139
ENSG00000099385	BCL7C	1349.38	1414.28	1656.17	1277.61	1129.73	1034.01	690.631	601.986	572.877	732.633	677.675	905.481	620.869	767.067	1.23547	0.305063	-0.311032	0.0280436	0.0680066
ENSG00000111727	HCFC2	1200.96	1103.89	1154.38	1340.74	1148.58	1114.05	1338.47	1682.4	1796.44	1414.33	1382.66	1123.67	1594.38	1301.08	0.81604	-0.293288	0.296719	0.0280865	0.0680983
ENSG00000109180	OCIAD1	3023.92	3037.64	2757.4	3048.5	2756.8	2743.46	3141.64	3494.86	3648.56	3148.71	3053.26	2693.63	3422.66	2959.55	0.864693	-0.20974	0.209148	0.0281073	0.0681365
ENSG00000107949	BCCIP	1402.63	1350.64	1359.55	1391.03	1331.81	1300.46	1130.51	1319.17	1228.14	1474.6	1444.71	1283.34	1224.51	1399.3	1.14274	0.1925	-0.193598	0.0281192	0.068153
ENSG00000163938	GNL3	2277.29	2333.75	2197.52	2425.74	2518.08	2600.92	2231.07	2395.87	2357.11	2171.58	2139.77	1913.11	2327.94	2072.55	0.890292	-0.16765	0.165408	0.0281662	0.0682544
ENSG00000160213	CSTB	1651.88	1525.96	1541.23	1648.91	1377.88	1458.36	2131.8	2119.03	2138.94	2449.18	2638.71	2253.29	2130.91	2442.99	1.14646	0.19718	-0.200644	0.0283056	0.068578
ENSG00000115211	EIF2B4	819.143	824.67	846.626	721.195	802.017	782.907	650.409	581.548	502.697	672.358	619.754	816.222	576.039	699.04	1.21353	0.279209	-0.280854	0.0283117	0.068578
ENSG00000174796	THAP6	478.117	394.803	418.987	508.261	435.56	441.893	630.725	718.11	781.889	622.271	613.962	525.635	708.502	586.604	0.82795	-0.272385	0.273629	0.028315	0.068578
ENSG00000131373	HACL1	360.287	345.452	348.538	403.399	342.375	331.145	448.44	476.572	457.691	393.907	423.651	339.183	461.754	384.958	0.833687	-0.262423	0.254701	0.0283627	0.0686811
ENSG00000135205	CCDC146	27.1915	20.7791	17.3033	19.2604	15.7053	15.3511	100.129	83.6092	123.577	75.5554	71.16	73.3906	102.151	74.347	0.727815	-0.458357	0.486204	0.0283765	0.068702
ENSG00000204388	HSPA1B	590.282	550.646	484.492	478.3	343.422	370.62	382.543	409.685	376.832	289.488	291.26	355.052	390.428	311.508	0.797865	-0.325784	0.322558	0.0283821	0.0687033
ENSG00000174165	ZDHHC24	634.468	712.982	679.773	538.222	706.738	637.071	781.346	767.347	672.043	842.995	818.341	1081.02	739.605	907.849	1.22748	0.295698	-0.303827	0.0284562	0.0688702
ENSG00000095787	WAC	3903.11	3703.87	3863.58	4138.85	4101.17	4041.73	4272.16	4708.13	4679.13	4179.32	4260.5	3482.09	4549.7	3958.94	0.870154	-0.200657	0.195881	0.0284625	0.0688729
ENSG00000116793	PHTF1	625.404	540.256	629.099	700.865	644.964	669.966	860.936	924.346	1016.07	809.886	859.713	680.351	932.632	780.542	0.836923	-0.256833	0.252673	0.0284735	0.0688871
ENSG00000102316	MAGED2	6852.25	7377.87	7390.98	6086.29	6048.63	6441.98	4672.67	3537.6	3641.7	4506.16	4493.01	5054.03	3920.16	4678.29	1.19339	0.255067	-0.24563	0.028505	0.068951
ENSG00000078808	SDF4	8454.28	9240.2	9326.48	6994.74	7955.25	7796.17	5624.32	3720.61	3284.7	4759.14	4841.37	7809.15	4097.34	5646.5	1.37809	0.462669	-0.462982	0.0285487	0.0690442
ENSG00000171223	JUNB	1737.99	1750.64	1914.49	1157.76	1392.54	1345.42	482.672	292.632	231.897	404.094	361.592	768.618	321.001	483.522	1.5063	0.591006	-0.606398	0.0285614	0.0690625
ENSG00000121039	RDH10	506.441	485.711	525.279	333.847	274.319	292.768	3528.47	4126.58	4339.67	3484.89	3576.21	3158.77	3984.01	3402.81	0.854116	-0.227495	0.230907	0.0285857	0.0691087
ENSG00000149636	DSN1	393.143	341.556	357.19	472.95	406.243	427.638	371.418	413.401	454.64	364.194	318.565	352.076	412.754	345.396	0.836809	-0.257029	0.262007	0.0286002	0.0691314
ENSG00000132623	ANKEF1	71.3776	67.532	82.8087	74.9016	82.7145	71.273	183.997	218.313	233.422	159.6	191.139	144.798	211.873	165.084	0.779162	-0.360004	0.357311	0.0286605	0.0692646
ENSG00000089847	ANKRD24	28.3245	20.7791	24.719	20.3304	14.6583	9.86857	41.9342	29.7277	16.0192	43.2958	50.474	54.5471	28.2114	50.2193	1.78011	0.831964	-0.76456	0.028676	0.0692897
ENSG00000120693	SMAD9	186.941	163.635	182.921	306.027	283.742	305.926	743.691	949.429	886.395	1062.02	1139.39	911.432	856.389	1034.18	1.20761	0.272157	-0.272174	0.0287056	0.0693486
ENSG00000163900	TMEM41A	558.558	505.191	505.504	606.703	582.143	561.412	956.785	1013.53	1081.68	906.665	932.528	804.321	1017.05	880.388	0.865626	-0.208185	0.206621	0.0287441	0.0694292
ENSG00000110063	DCPS	274.181	324.673	363.369	360.598	361.222	344.303	253.317	209.023	192.23	241.098	274.711	308.439	217.724	274.372	1.26018	0.333635	-0.33175	0.0287552	0.0694435
ENSG00000237172	B3GNT9	998.154	983.11	1106.18	723.336	1010.37	952.865	923.409	706.962	627.037	893.082	849.783	1261.52	743.509	986.61	1.32696	0.408129	-0.411922	0.0287788	0.0694878
ENSG00000196458	ZNF605	592.548	496.101	530.223	662.344	604.13	634.878	1007.28	1141.73	1196.86	1021.27	972.245	729.939	1113.38	899.269	0.807693	-0.308121	0.295944	0.0288055	0.0695398
ENSG00000008300	CELSR3	175.612	154.544	143.37	127.333	150.771	126.098	90.7149	78.9642	66.3652	99.3256	94.3284	118.02	79.054	104.412	1.32077	0.401381	-0.400485	0.028901	0.0697578
ENSG00000179335	CLK3	1084.26	1044.15	1018.42	957.671	1099.37	1093.22	738.556	608.489	586.607	736.877	712.428	875.728	642.207	772.799	1.20335	0.267055	-0.26504	0.0289366	0.0698209
ENSG00000187323	DCC	10.1968	2.59739	4.9438	5.35011	4.18808	7.67556	13.6928	10.2189	6.86537	12.7341	32.2703	22.8106	10.9041	22.1586	2.03212	1.02299	-1.14747	0.0289376	0.0698209
ENSG00000125877	ITPA	992.489	929.864	991.232	909.52	676.374	721.502	337.186	258.259	250.967	323.445	326.84	446.294	280.594	362.353	1.29138	0.368914	-0.371772	0.0289489	0.0698232
ENSG00000169972	PUSL1	307.037	422.075	362.133	293.186	309.918	290.575	204.536	110.55	106.795	180.824	177.073	245.958	135.203	199.966	1.47901	0.564634	-0.515899	0.0289483	0.0698232
ENSG00000139531	SUOX	239.058	211.687	238.538	214.005	276.413	302.636	307.232	243.396	281.48	354.856	338.424	340.175	277.111	345.407	1.24646	0.317836	-0.311583	0.0289823	0.0698912
ENSG00000167671	UBXN6	3494.1	3754.52	3685.6	2905.11	2943.17	3055.97	1956.36	1107.36	1110.66	1621.47	1592	2682.72	1341.04	1907.11	1.42212	0.50804	-0.497889	0.0290038	0.0699303
ENSG00000115306	SPTBN1	12887.6	14036.3	13384.1	12982.6	15961.8	15910.3	15884.5	14353.8	13813.9	16313.2	16525.7	18891.1	14659.4	17205.9	1.17371	0.231079	-0.231751	0.0290123	0.0699383
ENSG00000087302	RTRAF	2673.83	2566.22	2490.44	2642.96	2168.38	2129.42	2029.96	2446.03	2662.24	2007.74	2130.66	1727.65	2365.47	1948.87	0.823884	-0.279486	0.282953	0.0290218	0.0699488
ENSG00000049541	RFC2	356.888	346.751	405.392	441.919	475.347	448.472	236.201	194.159	196.807	244.494	228.374	307.447	209.21	258.973	1.23786	0.307852	-0.311637	0.0290365	0.0699714
ENSG00000145782	ATG12	2655.7	2463.62	2595.5	2746.75	2294.02	2227.01	2802.75	3373.17	3483.03	2851.58	2846.4	2240.4	3206.24	2630.68	0.820489	-0.285444	0.28272	0.029042	0.0699722
ENSG00000251192	ZNF674	140.489	171.427	181.685	120.913	114.125	121.712	132.649	158.857	135.019	123.945	95.9833	112.069	142.703	111.067	0.778313	-0.361578	0.360065	0.029091	0.0700776
ENSG00000130522	JUND	2801.85	3381.8	3611.45	1763.4	2323.34	2144.77	1010.7	725.542	696.453	903.269	953.214	1440.04	800.343	1075.33	1.34358	0.426084	-0.437788	0.0291514	0.0702028
ENSG00000130714	POMT1	827.074	853.241	821.907	722.266	900.436	918.874	782.202	676.305	596.524	804.792	827.442	842.008	681.822	825.605	1.21088	0.276056	-0.268388	0.0291565	0.0702028
ENSG00000144362	PHOSPHO2	30.5904	29.8699	22.2471	31.0307	24.0814	12.0616	37.6552	38.0886	35.8525	16.9787	19.0312	30.7447	38.1864	22.5275	0.589935	-0.761373	0.753471	0.0291587	0.0702028
ENSG00000103051	COG4	1241.74	1214.28	1338.53	1310.78	1383.11	1382.7	1685.93	1337.75	1266.28	1567.14	1645.78	1999.4	1419.78	1728.67	1.21756	0.283991	-0.280605	0.029164	0.070203
ENSG00000047849	MAP4	24406.6	25529.7	25186.2	22943.4	33983.1	33192.4	27580.7	22123	20666.3	28014.1	27565.4	34028.4	23276.8	29731	1.27728	0.353075	-0.348654	0.0291998	0.0702699
ENSG00000121481	RNF2	595.946	606.49	635.278	570.322	483.723	529.613	628.158	745.98	812.402	603.594	675.193	505.8	725.757	591.73	0.815328	-0.294547	0.292037	0.0292072	0.0702699
ENSG00000151623	NR3C2	1.13298	3.89608	2.4719	2.14005	9.42317	12.0616	11.9812	12.0769	9.91664	27.166	23.1684	18.8435	12.283	23.8157	1.93893	0.955257	-1.03351	0.0292075	0.0702699
ENSG00000157429	ZNF19	30.5904	19.4804	19.7752	29.9606	46.0688	40.5708	35.9436	73.3903	67.8908	46.6915	30.6154	29.7529	57.4212	35.926	0.625657	-0.676556	0.723615	0.0292404	0.0703366
ENSG00000162745	OLFML2B	1183.96	1158.43	1156.85	727.616	1036.55	1027.43	239.624	173.721	192.23	247.89	241.613	290.587	201.027	260.154	1.29413	0.371977	-0.362982	0.0293687	0.0706324
ENSG00000253276	CCDC71L	1561.24	1536.35	1690.78	1432.76	1127.64	1129.4	2593.08	3301.63	3653.14	4043.49	4128.94	3609.03	3151.68	3921.38	1.24422	0.31524	-0.303262	0.0293869	0.0706635
ENSG00000182670	TTC3	9255.3	8906.43	9097.83	9614.16	10619.9	10407	17086.1	19341.6	19711.2	17284.4	17025.5	13723	18676.9	15925.6	0.852686	-0.229914	0.224902	0.0293927	0.0706647
ENSG00000145388	METTL14	791.952	740.255	690.896	854.948	743.383	752.204	1035.52	1119.43	1206.78	995.803	1016.1	778.535	1119.4	924.562	0.825948	-0.275878	0.267821	0.0294063	0.0706849
ENSG00000105255	FSD1	151.819	158.441	194.044	104.862	95.2787	114.037	61.6177	60.3844	45.7691	59.4256	80.2619	93.2259	56.438	77.3439	1.37042	0.454622	-0.473606	0.029415	0.070693
ENSG00000167615	LENG8	3436.32	3802.57	3747.4	2870.87	3742.05	3633.83	2925.13	2084.66	1949	2702.17	2611.41	3915.49	2283.09	3024.15	1.32459	0.405541	-0.407148	0.0294562	0.0707792
ENSG00000156469	MTERF3	353.489	350.647	338.65	363.808	322.482	315.794	342.32	453.348	477.524	342.122	386.416	274.719	421.047	332.173	0.788921	-0.342048	0.341935	0.0294688	0.0707969
ENSG00000072121	ZFYVE26	688.851	875.319	809.547	761.856	955.928	816.898	1495.08	1293.16	1289.16	1629.11	1549.8	1703.85	1356.84	1627.37	1.19938	0.262291	-0.259868	0.0294838	0.0708202
ENSG00000197622	CDC42SE1	2352.06	2320.76	2460.78	2133.63	2199.79	2413.41	1774.08	1933.23	1880.35	2192.8	2272.98	1921.05	1862.36	2124.47	1.14074	0.189965	-0.193553	0.0295036	0.0708553
ENSG00000196189	SEMA4A	3.39893	15.5843	14.8314	8.56018	17.7993	9.86857	30.8088	35.3017	24.4102	14.4319	8.27442	21.8188	30.8433	14.8366	0.481031	-1.0558	1.03419	0.029537	0.0709226
ENSG00000181061	HIGD1A	1757.25	1638.95	1716.73	1911.06	1094.13	1172.17	1715.02	2646.7	3147.39	2023.87	1898.98	1214.91	2427.5	1672.43	0.688952	-0.537524	0.547317	0.0295555	0.0709418
ENSG00000143847	PPFIA4	694.516	774.021	713.143	418.379	514.086	507.683	58.1945	51.0945	51.1088	66.2171	62.8856	83.3082	54.3661	71.2718	1.31096	0.390624	-0.397481	0.0295545	0.0709418
ENSG00000163431	LMOD1	7842.47	7992.16	8300.64	4661.02	5577.47	5678.81	4851.53	3872.96	3631.02	3045.14	3044.16	3921.44	4087.18	3313.64	0.810739	-0.30269	0.303827	0.0296089	0.0710572
ENSG00000250486	FAM218A	24.9255	31.1686	34.6066	33.1707	38.7397	18.6406	23.9624	40.8756	35.8525	18.6766	21.5135	19.8353	33.7731	20.9764	0.621097	-0.687109	0.743841	0.0296285	0.0710915
ENSG00000143127	ITGA10	43.0532	25.9739	32.1347	24.6105	27.2225	53.7289	19.6834	7.43193	12.2051	30.5617	27.3056	17.8518	13.2058	25.6327	1.94103	0.95682	-0.946317	0.0296454	0.0711192
ENSG00000197122	SRC	2000.84	2105.18	2136.96	1431.69	1701.41	1737.96	1186.14	857.459	844.44	1118.9	1052.51	1575.91	951.557	1229.91	1.29253	0.370196	-0.375117	0.0296689	0.0711544
ENSG00000164897	TMUB1	572.154	555.84	683.48	500.771	544.45	463.823	300.386	209.023	183.076	269.113	257.335	447.286	226.706	315.085	1.38984	0.474919	-0.490058	0.0296722	0.0711544
ENSG00000212722	KRTAP4-9	3.39893	11.6882	8.65165	11.7703	9.42317	14.2546	0.855801	0	3.05127	2.54681	6.61954	6.94235	1.95903	5.98741	3.05631	1.61179	-1.95011	0.029676	0.0711544
ENSG00000132388	UBE2G1	1953.25	1974.01	1935.5	2026.62	1725.49	1669.98	1741.55	2150.61	2357.87	1728.44	1906.43	1445.99	2068.01	1683.73	0.814182	-0.296578	0.298474	0.0297065	0.0712149
ENSG00000172819	RARG	1966.85	1976.61	2007.18	1782.66	2280.41	2196.31	1328.2	827.731	801.722	1175.78	1143.53	1690.96	959.821	1315.94	1.37103	0.455259	-0.438834	0.0297272	0.0712391
ENSG00000143147	GPR161	778.356	757.138	795.952	860.298	784.217	899.136	699.189	693.027	666.703	584.069	602.378	624.812	687.161	604.524	0.879741	-0.184849	0.185163	0.029724	0.0712391
ENSG00000142920	AZIN2	65.7127	68.8307	70.4492	94.162	76.4324	76.7556	42.79	49.2365	47.2947	58.5767	53.7838	85.2918	47.3622	65.549	1.38399	0.468838	-0.495738	0.0298159	0.0714387
ENSG00000136867	SLC31A2	234.526	235.063	242.246	308.167	245.002	269.741	528.029	558.324	563.723	613.782	691.742	623.82	550.798	643.204	1.16777	0.223753	-0.226006	0.0298589	0.0715291
ENSG00000181350	LRRC75A	13.5957	12.9869	12.3595	10.7002	8.37615	13.1581	52.2038	54.8105	35.0896	31.4107	32.2703	25.7859	47.4986	30.682	0.645956	-0.630492	0.656803	0.0298667	0.071535
ENSG00000100151	PICK1	251.521	254.544	263.257	175.484	213.592	209.433	140.351	91.0411	77.8075	132.434	114.187	194.386	100.836	144.274	1.43078	0.516798	-0.509675	0.0299202	0.0716503
ENSG00000064042	LIMCH1	1009.48	1122.07	1059.21	842.108	874.261	865.145	569.963	592.696	576.691	643.494	637.958	686.301	580.706	656.568	1.13064	0.177137	-0.177263	0.029953	0.0717161
ENSG00000241127	YAE1	343.292	245.453	297.864	263.226	237.673	184.213	312.367	379.028	337.166	283.545	289.605	213.229	342.768	260.682	0.760521	-0.39494	0.384474	0.0299701	0.0717442
ENSG00000127870	RNF6	1727.79	1762.33	1609.21	1888.59	2218.63	2205.08	1830.56	1937.88	1893.32	2251.38	2221.68	2004.36	1887.73	2157.27	1.14278	0.192548	-0.19466	0.0300012	0.0718059
ENSG00000198917	SPOUT1	671.856	663.632	699.548	674.114	731.866	642.554	419.342	265.691	234.948	348.913	398	485.965	297.95	408.141	1.36983	0.453999	-0.421894	0.0300114	0.0718174
ENSG00000111237	VPS29	1824.09	1833.75	1970.1	2102.6	1362.17	1394.76	1814.3	2454.39	2589.77	1753.06	2012.34	1335.91	2260.3	1677.6	0.742201	-0.430119	0.426723	0.0301121	0.0720454
ENSG00000116774	OLFML3	4112.71	4146.73	4380.21	2553.07	2813.34	2924.39	1689.35	1349.82	1368.5	1189.36	1142.7	1380.54	1462.33	1234.39	0.844122	-0.244476	0.248309	0.0301469	0.0721094
ENSG00000198464	ZNF480	326.298	361.037	336.178	414.099	410.431	367.33	299.53	400.395	402.005	297.128	334.287	245.958	364.97	291.17	0.797793	-0.325914	0.32646	0.0301495	0.0721094
ENSG00000102543	CDADC1	226.596	205.193	196.516	189.394	199.981	191.889	242.192	300.064	277.666	233.458	244.096	179.509	273.252	218.089	0.798122	-0.325318	0.314916	0.0301594	0.07212
ENSG00000132405	TBC1D14	1200.96	1218.17	1252.02	1241.23	1401.96	1464.93	2135.22	2168.26	2026.81	1821.82	1825.34	1958.74	2110.22	1868.56	0.88548	-0.175469	0.175449	0.0302294	0.0722747
ENSG00000155438	NIFK	1449.08	1396.09	1400.33	1399.59	1260.61	1180.94	1189.56	1645.24	1595.05	1319.25	1261.85	936.226	1462.51	1160.43	0.793449	-0.33379	0.332036	0.0302405	0.0722883
ENSG00000241973	PI4KA	1864.88	1985.7	2087.52	1856.49	2733.77	2528.55	3075.75	2511.06	2222.85	3041.74	3132.7	3774.66	2580.73	3301.96	1.27947	0.355542	-0.349251	0.0302726	0.0723065
ENSG00000006607	FARP2	2079.01	2099.99	2025.72	2024.48	2354.75	2411.22	1613.18	1699.12	1637.77	1877.85	1855.13	1851.62	1650.63	1862.5	1.12835	0.174218	-0.174217	0.030272	0.0723065
ENSG00000169696	ASPSCR1	486.048	515.581	504.268	377.718	328.764	336.628	235.345	132.846	108.32	191.011	210.998	279.678	151.223	225.228	1.48938	0.574708	-0.516108	0.0302751	0.0723065
ENSG00000169964	TMEM42	402.207	379.218	320.111	324.217	293.165	328.952	308.088	288.916	299.788	239.4	277.193	220.172	299.828	245.473	0.818714	-0.288569	0.281231	0.0302665	0.0723065
ENSG00000253251	SHLD3	41.9202	28.5712	37.0785	35.3108	51.3039	30.7022	41.0784	44.5916	51.8717	38.2022	18.2037	29.7529	46.6361	28.501	0.611137	-0.710433	0.680014	0.0302658	0.0723065
ENSG00000136869	TLR4	10.1968	11.6882	4.9438	10.7002	12.5642	14.2546	748.826	871.394	961.914	1129.09	1289.16	898.539	857.209	1094.61	1.27694	0.352693	-0.361599	0.030291	0.0723315
ENSG00000117625	RCOR3	1094.46	1137.65	1129.66	1061.46	1007.23	1000.02	1014.98	1233.7	1218.22	1066.27	1013.62	879.695	1152.15	984.313	0.854326	-0.227141	0.227297	0.0303051	0.0723522
ENSG00000187180	LCE2C	0	0	0	0	0	0	53.0596	62.2424	35.8525	17.8277	32.2703	32.7282	50.1321	27.6449	0.551442	-0.85872	0.867099	0.0303184	0.0723713
ENSG00000119900	OGFRL1	963.031	894.799	905.951	1235.88	1096.23	1083.35	1429.19	1725.14	1839.16	1470.36	1492.71	1128.63	1656.18	1354.07	0.817584	-0.290561	0.286774	0.0303316	0.0723898
ENSG00000182307	C8orf33	1417.36	1507.78	1559.77	1483.05	1441.75	1504.41	1372.7	1195.61	1308.23	1399.9	1448.02	1537.24	1291.08	1461.62	1.13209	0.178987	-0.176833	0.0303826	0.0724986
ENSG00000160445	ZER1	1820.7	1990.9	1825.5	1579.35	2417.57	2328.98	2437.32	1977.82	1862.8	2450.88	2448.4	3254.97	2079.53	2694.1	1.29553	0.373543	-0.37708	0.0304185	0.0725713
ENSG00000163795	ZNF513	355.755	389.608	380.673	324.217	296.306	283.996	142.919	115.195	67.128	130.736	128.254	214.221	104.442	154.174	1.47616	0.561852	-0.541064	0.0304446	0.0726207
ENSG00000068383	INPP5A	1356.17	1280.51	1239.66	1172.75	1388.35	1436.43	1059.48	1044.19	1096.93	1190.21	1183.24	1340.87	1067.64	1237.03	1.15866	0.212455	-0.213781	0.0304739	0.0726777
ENSG00000167978	SRRM2	9640.51	10553.2	10002.5	10082.8	17589.9	16884	11162.2	8882.08	8278.87	11577	11599.9	14599.8	9363.94	12517	1.33672	0.4187	-0.41549	0.0305218	0.0727789
ENSG00000180891	CUEDC1	1827.49	1875.31	1935.5	1556.88	1841.71	1868.45	1040.65	795.216	704.081	908.363	996.241	1415.25	836.241	1086.99	1.29985	0.378349	-0.385798	0.0305491	0.072831
ENSG00000277791	PSMB3	2048.42	2051.93	2159.2	1945.3	1538.07	1528.53	1311.09	1065.55	1016.07	1341.32	1253.58	1567.98	1124.86	1382.47	1.22902	0.297504	-0.294773	0.0306507	0.0730475
ENSG00000079432	CIC	2391.72	2929.85	2801.9	2002.01	3152.57	2918.9	1667.1	1074.84	966.491	1483.94	1422.37	2466.52	1201.91	1734.19	1.44286	0.52893	-0.534613	0.0306505	0.0730475
ENSG00000159674	SPON2	45.3191	36.3634	42.0223	12.8403	9.42317	15.3511	1738.13	1107.36	909.28	1493.28	1510.08	2490.32	1206.13	1778.48	1.47453	0.560258	-0.548878	0.0306591	0.0730544
ENSG00000061273	HDAC7	2867.57	3494.78	3304.93	2679.34	3574.52	3610.8	2138.65	1477.1	1431.81	1964.44	1948.63	2846.36	1654.8	2217.95	1.34032	0.422573	-0.421053	0.0306868	0.0730925
ENSG00000149658	YTHDF1	1370.9	1409.08	1384.26	1299.01	1541.21	1421.07	1291.4	1256	1184.66	1345.57	1391.76	1532.28	1244.22	1422.03	1.14291	0.192708	-0.193809	0.0306909	0.0730925
ENSG00000106591	MRPL32	1058.2	999.993	956.625	934.13	852.273	907.909	912.284	978.227	973.356	865.916	833.235	843.992	955.144	848.606	0.888458	-0.170625	0.171333	0.0306914	0.0730925
ENSG00000112769	LAMA4	4795.9	4733.73	4691.67	5471.03	6734.43	6633.87	42289.4	40644.3	40385.1	36374.4	36400.8	36076.4	41098.7	36284.6	0.882865	-0.179735	0.180025	0.0307262	0.0731623
ENSG00000157107	FCHO2	1049.14	1012.98	938.086	1224.11	1145.44	1053.74	1330.77	1649.89	1714.05	1362.54	1413.27	1030.44	1556.47	1257.62	0.807993	-0.307585	0.30199	0.0307524	0.0732117
ENSG00000111450	STX2	2142.46	2162.32	2036.85	2282.36	2407.1	2328.98	2086.44	2369.86	2411.27	2160.54	2029.72	1751.46	2285.5	1974.03	0.863718	-0.211368	0.208385	0.0308147	0.0733469
ENSG00000044090	CUL7	1674.54	1714.27	1790.89	1412.43	1657.43	1719.32	1716.74	1217.91	1151.86	1556.95	1613.51	2015.27	1341.43	1718.1	1.2808	0.357042	-0.343426	0.030831	0.0733726
ENSG00000114853	ZBTB47	2287.48	2503.88	2707.97	2228.86	2233.29	2172.18	2495.52	1899.79	1798.73	2297.22	2354.9	3063.56	2044.05	2550.58	1.24781	0.319396	-0.316658	0.0308419	0.0733856
ENSG00000123179	EBPL	567.622	594.801	587.076	594.933	459.641	211.626	609.33	610.347	654.498	481.347	445.991	331.249	625.376	415.312	0.664099	-0.590529	0.573843	0.030879	0.0734609
ENSG00000165118	C9orf64	503.042	501.295	480.785	514.681	560.155	540.578	549.424	614.063	475.236	466.915	470.815	453.236	544.268	464.594	0.853612	-0.228348	0.233803	0.0308985	0.073479
ENSG00000015153	YAF2	692.25	610.386	669.885	669.834	475.347	513.166	580.233	615.921	742.985	538.226	558.524	442.327	643.746	511.412	0.794432	-0.332005	0.332957	0.0309031	0.073479
ENSG00000196544	BORCS6	186.941	162.337	203.932	169.064	146.583	169.959	110.398	41.8046	34.3268	96.7788	76.9521	141.822	55.2278	102.87	1.86265	0.897358	-0.757115	0.0308971	0.073479
ENSG00000187866	FAM122A	576.686	544.152	572.245	559.622	540.262	570.184	638.427	771.991	888.683	670.66	660.299	574.232	760.444	634.547	0.834442	-0.261116	0.270994	0.0309289	0.0735275
ENSG00000148090	AUH	168.814	164.934	185.393	175.484	181.134	194.082	278.135	271.265	316.57	238.551	233.339	253.892	288.989	242.773	0.840074	-0.251412	0.258463	0.0309405	0.0735419
ENSG00000152778	IFIT5	599.345	603.892	601.908	509.331	451.265	536.192	981.604	1104.57	1161.77	984.767	950.731	844.983	1080.99	925.87	0.856506	-0.223465	0.223641	0.0309496	0.0735505
ENSG00000165102	HGSNAT	2962.74	3012.97	2924.26	3022.81	3643.63	3617.38	6186.58	6734.26	6391.66	5893.32	5786.3	5079.82	6434.56	5575.47	0.866488	-0.206749	0.204332	0.0309833	0.0736046
ENSG00000256087	ZNF432	260.585	301.297	241.01	274.996	288.977	308.119	343.176	407.827	398.191	297.128	362.42	269.76	382.972	308.412	0.805313	-0.312378	0.303991	0.030982	0.0736046
ENSG00000182508	LHFPL1	1.13298	0	0	1.07002	0	0	20.5392	27.8697	22.1217	3.39575	14.894	10.9094	24.3163	9.40557	0.386801	-1.37034	1.27148	0.030991	0.0736099
ENSG00000205269	TMEM170B	50.984	85.7137	54.3818	132.683	77.4794	76.7556	160.035	204.378	194.519	139.226	143.975	104.135	186.303	128.812	0.69141	-0.532386	0.526393	0.0310215	0.0736693
ENSG00000187942	LDLRAD2	79.3085	128.571	121.123	66.3414	127.736	130.484	82.1569	64.1004	48.8204	84.0448	91.8461	129.921	64.6095	101.113	1.56499	0.646151	-0.648002	0.0310295	0.0736752
ENSG00000243649	CFB	0	2.59739	7.4157	0	1.04702	1.09651	11.1254	2.78697	11.4423	0.848937	1.65488	2.97529	8.2978	2.69223	0.324451	-1.62393	2.24269	0.0310481	0.0737064
ENSG00000115520	COQ10B	1723.26	1490.9	1547.41	1736.65	1345.42	1349.8	1641.43	2114.38	2117.58	1684.29	1662.33	1409.3	1945.24	1581.21	0.812858	-0.298925	0.304145	0.0310853	0.0737684
ENSG00000006282	SPATA20	1296.13	1433.76	1490.56	1277.61	1405.1	1361.86	1880.19	1515.18	1400.53	1792.11	1759.14	2428.83	1587.07	1972.01	1.24255	0.313303	-0.317988	0.0310849	0.0737684
ENSG00000132846	ZBED3	175.612	112.986	158.202	110.212	160.194	139.257	134.361	112.408	114.423	94.232	91.8461	80.3329	121.007	89.5924	0.740392	-0.433638	0.436661	0.0311143	0.0738241
ENSG00000115904	SOS1	1852.42	1738.95	1582.02	1814.76	2019.7	1810.33	2567.4	2996.92	3196.21	2679.25	2542.73	1966.67	2909.05	2376.11	0.816797	-0.29195	0.284963	0.0311879	0.0739857
ENSG00000102445	RUBCNL	67.9787	74.0255	61.7975	51.3611	29.3165	41.6673	8.55801	11.1479	18.3076	8.48937	4.13721	6.94235	13.0878	7.2885	0.556894	-0.844527	0.981724	0.0312815	0.0741946
ENSG00000140262	TCF12	2856.24	2750.63	2876.06	3047.43	3489.71	3484.7	3792.05	4132.15	4155.07	3709.86	3670.53	3112.16	4023.94	3487.45	0.866675	-0.206436	0.20283	0.0313003	0.0742261
ENSG00000108239	TBC1D12	464.521	535.061	490.672	478.3	441.842	412.287	452.719	653.081	674.332	502.571	503.085	388.772	585.21	462.514	0.790339	-0.339457	0.351214	0.0313147	0.0742472
ENSG00000204231	RXRB	1608.83	1779.21	1934.26	1524.78	1567.39	1645.86	1181.01	952.216	903.94	1138.42	1132.77	1443.02	1006.49	1231.01	1.22307	0.290505	-0.28978	0.0313628	0.0743481
ENSG00000037757	MRI1	666.191	596.1	664.941	568.182	742.336	706.151	540.866	454.277	408.108	584.069	489.018	722.005	465.588	591.816	1.27112	0.346095	-0.354417	0.0313846	0.0743866
ENSG00000143850	PLEKHA6	4.53191	2.59739	3.70785	0	0	0	523.75	404.111	355.473	526.341	496.465	733.906	423.173	577.691	1.36514	0.44905	-0.452371	0.0314713	0.0745789
ENSG00000159885	ZNF222	83.8404	79.2203	66.7413	78.1117	74.3383	62.5009	80.4453	84.5382	108.32	78.1022	67.0228	54.5471	91.322	66.8603	0.732138	-0.449813	0.451602	0.0314808	0.0745883
ENSG00000215883	CYB5RL	116.697	107.791	97.6401	112.352	123.548	140.353	285.837	246.183	230.371	192.709	207.688	217.196	254.09	206.616	0.813162	-0.298385	0.304147	0.0314923	0.0746023
ENSG00000122566	HNRNPA2B1	13406.5	13011.6	13902	15605.2	12148.6	12124.1	9980.35	10758.6	10973.1	13132.2	13129.9	11274.4	10563	12481.4	1.18162	0.24077	-0.243309	0.0315337	0.0746872
ENSG00000198015	MRPL42	1265.54	1102.59	1124.71	1338.6	799.923	860.759	1001.29	1341.46	1349.43	982.22	1019.41	742.832	1220.27	907.054	0.743324	-0.427937	0.427445	0.031549	0.0747102
ENSG00000111863	ADTRP	10.1968	22.0778	19.7752	23.5405	14.6583	13.1581	15.4044	13.0059	24.4102	30.5617	26.4782	37.6871	18.0064	32.2531	1.7912	0.84093	-0.824871	0.031578	0.0747656
ENSG00000133226	SRRM1	1690.4	1759.73	1638.87	1671.38	2384.06	2221.52	2153.19	1984.32	1940.61	2434.75	2244.02	2699.58	2025.01	2453.41	1.21156	0.276864	-0.279465	0.0316145	0.0748389
ENSG00000120686	UFM1	3834	3738.94	3772.12	4138.85	3179.8	3112.99	4140.36	4937.59	5392.36	4165.73	4238.99	3206.37	4795.88	3840.93	0.800881	-0.32034	0.317442	0.0316692	0.0749474
ENSG00000205978	NYNRIN	742.101	748.047	698.312	655.924	899.389	844.311	3016.7	2466.47	2119.11	1882.94	1752.52	2346.52	2508.58	1979.38	0.789043	-0.341825	0.346031	0.0316771	0.0749474
ENSG00000176473	WDR25	232.261	245.453	221.235	206.514	248.144	260.969	171.16	163.502	145.698	197.802	190.312	199.345	160.76	196.78	1.22406	0.291677	-0.292006	0.0316768	0.0749474
ENSG00000124222	STX16	1715.33	1664.92	1709.32	1607.17	1398.82	1392.57	1724.44	2011.27	2084.78	1816.73	1625.1	1540.21	1934.72	1657.72	0.856829	-0.22292	0.224181	0.0317205	0.0750235
ENSG00000188385	JAKMIP3	20.3936	12.9869	14.8314	7.49016	3.14106	15.3511	25.674	22.2958	13.7307	9.33831	11.5842	8.92588	20.9185	10.8897	0.520577	-0.941818	1.03698	0.0317186	0.0750235
ENSG00000112033	PPARD	1189.63	1255.84	1294.04	1058.25	1623.93	1625.02	1660.25	1291.3	1160.25	1733.53	1587.86	2052.95	1355.94	1782.18	1.31435	0.394352	-0.386202	0.0318034	0.0752064
ENSG00000149532	CPSF7	1879.61	1862.33	1793.36	1707.76	2287.74	2254.42	1781.78	1593.22	1511.91	1904.17	1884.09	2044.03	1626.12	1943.81	1.19537	0.257456	-0.255093	0.0318166	0.0752244
ENSG00000145012	LPP	11302.6	11154.5	11478.3	11134.7	10379.1	10006.7	6363.73	7535.97	7779.99	6375.52	6742	4968.74	7200.08	5978.47	0.830334	-0.268236	0.261269	0.0318918	0.0753887
ENSG00000092295	TGM1	23.7925	42.8569	27.1909	13.9103	16.7523	12.0616	41.9342	21.3668	19.0705	15.2809	16.5488	12.8929	26.8115	15.8334	0.590543	-0.759885	0.873818	0.0319048	0.0754063
ENSG00000169826	CSGALNACT2	1683.61	1754.53	1657.41	1990.24	1712.92	1729.19	1573.82	1793.88	1889.5	1546.76	1603.58	1322.02	1748.29	1486.66	0.850349	-0.233874	0.232768	0.031914	0.0754147
ENSG00000131408	NR1H2	2248.96	2476.61	2596.73	2105.81	2183.03	1969.33	1188.71	770.134	769.684	1010.24	1031.82	1658.23	890.872	1201.14	1.34828	0.431117	-0.438888	0.0319427	0.075456
ENSG00000170365	SMAD1	351.223	374.024	316.403	377.718	414.62	419.963	473.258	497.01	476.762	427.864	436.062	365.961	483.231	409.727	0.84789	-0.23805	0.231937	0.0319427	0.075456
ENSG00000113621	TXNDC15	1822.96	1950.64	1907.07	1762.33	1850.08	1894.77	2603.35	2566.8	2700.38	2442.39	2412.82	2286.02	2623.91	2380.43	0.907209	-0.140493	0.140161	0.0319652	0.0754957
ENSG00000120832	MTERF2	105.367	114.285	107.528	120.913	95.2787	107.458	151.477	191.372	190.705	146.017	149.767	124.962	177.825	140.812	0.791855	-0.336692	0.339886	0.0319712	0.0754966
ENSG00000149527	PLCH2	1.13298	11.6882	2.4719	13.9103	15.7053	7.67556	0.855801	0	0	3.39575	3.30977	0.991765	1.22888	3.35409	2.72938	1.44857	-3.10523	0.0319917	0.0755318
ENSG00000118985	ELL2	6898.7	6755.8	6655.59	8775.26	8748.89	8517.67	7170.75	8625.68	8654.94	10235.6	10257.8	8191.98	8120.72	9511.12	1.17122	0.228009	-0.230524	0.0320043	0.0755482
ENSG00000131019	ULBP3	108.766	105.194	105.056	140.173	127.736	111.844	62.4735	42.7336	50.346	65.3682	68.6777	76.3659	52.2362	70.9906	1.35903	0.44258	-0.429777	0.0320348	0.0756069
ENSG00000141971	MVB12A	632.202	658.437	583.368	511.471	468.017	445.182	300.386	182.082	162.48	254.681	273.883	346.126	208.167	290.031	1.39326	0.478468	-0.438913	0.0320774	0.075694
ENSG00000111676	ATN1	3628.93	3933.74	3878.41	3212.21	6019.31	5325.74	4154.06	2980.2	2725.55	4080.84	3964.28	5711.57	3232.42	4521.89	1.39892	0.484314	-0.480428	0.032139	0.0757997
ENSG00000162585	FAAP20	1271.2	1349.34	1317.52	1060.39	1080.52	1086.64	608.474	360.448	337.929	479.649	515.497	852.918	421.085	596.262	1.41601	0.501835	-0.498981	0.0321391	0.0757997
ENSG00000172530	BANP	377.282	348.05	339.886	333.847	370.645	389.26	209.671	166.289	151.801	191.011	217.617	258.851	175.28	221.774	1.26526	0.339429	-0.337295	0.0321367	0.0757997
ENSG00000179912	R3HDM2	612.941	696.099	571.009	549.992	656.481	628.299	972.19	894.618	916.908	738.575	819.995	823.165	928.339	793.924	0.85521	-0.22565	0.225433	0.0321723	0.0758646
ENSG00000113407	TARS	8074.73	7971.38	7874.24	7239.78	8355.21	8113.06	3717.6	3775.42	4058.96	4446.73	4477.29	4071.19	3848.81	4328.72	1.12469	0.169527	-0.169891	0.0321906	0.075881
ENSG00000099956	SMARCB1	1767.45	1948.04	1957.75	1402.8	1804.01	1743.45	885.754	680.021	605.678	801.397	831.58	1221.85	715.551	934.824	1.30644	0.38564	-0.394139	0.0321898	0.075881
ENSG00000165275	TRMT10B	199.404	157.142	149.55	189.394	140.301	140.353	174.583	165.36	131.968	127.341	122.461	107.111	157.191	119.652	0.761193	-0.393666	0.398245	0.0322384	0.0759803
ENSG00000164327	RICTOR	1112.58	1118.17	1187.75	1279.75	1012.47	992.34	1044.93	1361.9	1506.57	1087.49	1155.94	794.403	1290.47	1000.55	0.77534	-0.367099	0.36482	0.03232	0.0761593
ENSG00000214113	LYRM4	694.516	614.282	692.132	627.033	510.945	582.246	655.543	588.98	581.268	513.607	478.262	555.388	608.706	515.793	0.847359	-0.238954	0.239897	0.0323449	0.0762045
ENSG00000175110	MRPS22	948.303	940.254	839.21	944.83	966.399	921.067	1105.69	1151.02	1109.14	1018.72	1042.58	866.802	1122.76	973.814	0.867337	-0.205335	0.199458	0.0324114	0.0763478
ENSG00000138600	SPPL2A	3351.35	3409.07	3374.14	3775.04	2767.27	2731.4	2641.86	3580.33	3706.53	2813.38	2807.51	2128.33	3273.92	2562.72	0.782767	-0.353345	0.357346	0.0324235	0.0763495
ENSG00000164284	GRPEL2	803.281	764.93	703.256	677.325	544.45	531.806	367.139	532.312	608.729	410.886	425.305	295.546	492.844	373.419	0.757681	-0.400337	0.413259	0.0324213	0.0763495
ENSG00000085449	WDFY1	3093.03	3203.87	2974.93	3370.57	2995.52	3025.27	3350.46	3798.64	3949.87	3325.29	3398.31	2843.39	3691.67	3180.14	0.861436	-0.215185	0.214019	0.0324312	0.0763544
ENSG00000214655	ZSWIM8	2152.66	2210.38	2307.52	1962.42	2393.49	2296.09	1662.82	1339.6	1134.31	1500.92	1601.93	2196.76	1363.04	1742.53	1.27842	0.35436	-0.357144	0.0325087	0.0765215
ENSG00000196387	ZNF140	381.814	436.361	375.729	350.968	330.858	342.11	408.217	400.395	399.717	348.913	347.526	349.101	403.758	349.513	0.865649	-0.208146	0.208767	0.0325136	0.0765215
ENSG00000104343	UBE2W	1086.53	1101.29	1202.58	1295.8	611.459	712.73	850.666	1337.75	1345.61	865.067	934.182	599.026	1153.64	786.211	0.681505	-0.553203	0.558864	0.0325448	0.0765814
ENSG00000165406	MARCH8	952.835	975.318	950.446	982.281	1253.28	1160.11	1511.34	1517.04	1536.32	1390.56	1329.7	1230.78	1522.53	1316.35	0.864581	-0.209927	0.207837	0.0325858	0.0766644
ENSG00000151640	DPYSL4	472.452	483.114	491.908	247.175	308.871	322.373	209.671	131.917	117.474	178.277	178.728	297.529	149.143	212.671	1.42596	0.511929	-0.509629	0.0326581	0.0768206
ENSG00000256525	POLG2	133.691	123.376	122.359	108.072	94.2317	112.94	106.119	141.207	122.051	102.721	97.6382	86.2835	123.298	96.2976	0.781012	-0.356583	0.360351	0.0326636	0.0768206
ENSG00000174080	CTSF	1250.81	1281.81	1343.48	1062.53	1071.1	1085.54	3455.72	2679.21	2741.57	2253.08	2157.97	2893.97	2939.89	2415.2	0.821529	-0.283617	0.281566	0.0326777	0.0768401
ENSG00000087586	AURKA	467.92	471.425	442.47	782.187	816.675	785.1	1560.98	1617.37	1517.25	1776.83	1808.79	1645.34	1565.66	1743.19	1.11339	0.154956	-0.156807	0.0327158	0.0769164
ENSG00000184677	ZBTB40	861.063	803.891	897.3	857.088	1118.22	1205.06	984.171	823.086	875.716	1041.65	1049.2	1172.27	892.855	1087.1	1.21755	0.283982	-0.281833	0.0327296	0.0769352
ENSG00000073849	ST6GAL1	2.26596	2.59739	3.70785	9.63021	5.2351	10.9651	15.4044	13.0059	16.782	49.2384	29.7879	13.8847	15.9864	28.448	1.77951	0.831483	-1.04373	0.0327769	0.0770329
ENSG00000104976	SNAPC2	467.92	536.36	552.47	425.869	460.688	461.63	303.809	211.81	158.666	296.279	244.923	390.755	217.977	305.956	1.40362	0.489148	-0.466463	0.0327855	0.0770396
ENSG00000167264	DUS2	344.425	338.959	318.875	304.957	294.212	271.934	168.593	122.627	144.936	178.277	158.042	214.221	145.176	183.08	1.26109	0.334672	-0.329831	0.0328761	0.077239
ENSG00000176454	LPCAT4	438.463	459.737	379.437	460.11	606.224	626.106	460.421	304.709	282.243	431.26	426.96	538.528	341.865	463.861	1.35685	0.440264	-0.414813	0.0328969	0.0772743
ENSG00000105193	RPS16	11100.9	9893.44	10023.6	9673.01	6786.78	6655.8	6327.79	5696.57	5195.56	4633.5	4545.97	4787.25	5722.36	4655.51	0.813564	-0.297672	0.30207	0.0329861	0.0774703
ENSG00000061794	MRPS35	1417.36	1281.81	1455.95	1381.4	1143.34	1182.04	1219.52	1601.58	1594.29	1240.3	1311.5	1072.1	1461.28	1204.68	0.824397	-0.278588	0.284485	0.0329969	0.0774819
ENSG00000086015	MAST2	2693.09	2754.53	2738.87	2320.88	3113.83	3107.5	2044.51	1545.84	1624.8	2007.74	1927.11	2687.68	1726.26	2183.73	1.26501	0.339147	-0.344252	0.0330506	0.0775947
ENSG00000068903	SIRT2	1240.61	1328.56	1420.11	1186.66	1411.38	1414.5	1097.99	857.459	884.107	1069.66	1078.16	1294.25	941.68	1143.84	1.21468	0.280572	-0.276907	0.0330748	0.0776003
ENSG00000059691	GATB	334.229	375.322	379.437	353.108	363.316	360.751	376.552	365.093	363.864	409.188	431.098	432.409	369.46	425.097	1.15059	0.202374	-0.202872	0.0330716	0.0776003
ENSG00000166024	R3HCC1L	566.489	574.022	531.459	593.863	580.049	618.43	723.152	757.128	709.421	652.833	682.64	561.339	730.627	631.099	0.863777	-0.21127	0.20465	0.0330645	0.0776003
ENSG00000197857	ZNF44	197.138	198.7	182.921	243.965	225.109	214.916	272.145	293.561	260.884	311.56	321.875	340.175	276.201	325.323	1.17785	0.236154	-0.236872	0.0330803	0.0776003
ENSG00000109339	MAPK10	18.1276	16.883	21.0112	7.49016	9.42317	14.2546	15.4044	16.7218	28.9871	9.33831	13.2391	9.91765	20.5811	11.7135	0.56914	-0.813146	0.917442	0.033082	0.0776003
ENSG00000171462	DLK2	2.26596	3.89608	9.8876	3.21007	3.14106	7.67556	38.511	18.5798	22.8846	11.0362	9.10187	17.8518	26.4372	13.185	0.498731	-1.00367	1.08662	0.0331234	0.0776839
ENSG00000115307	AUP1	2191.18	2135.05	2143.14	1918.55	2358.93	2186.44	1548.14	1305.23	1222.04	1574.78	1491.05	1786.17	1352.64	1613.67	1.19297	0.254563	-0.251371	0.0331393	0.0777076
ENSG00000110756	HPS5	1775.38	1903.88	1704.38	2243.84	2114.98	2245.65	2804.46	2956.98	3058.14	2649.53	2775.24	2251.31	2939	2549.6	0.867507	-0.205052	0.199868	0.0331571	0.0777356
ENSG00000158850	B4GALT3	692.25	766.229	753.93	675.185	874.261	821.284	461.277	353.946	349.371	477.103	427.788	548.446	385.95	482.943	1.25131	0.323441	-0.318448	0.0331722	0.0777574
ENSG00000231500	RPS18	25467.1	23881.7	24423.6	24624.4	14758.8	14736	14396.3	12812.6	12474.4	9856.16	9882.97	11010.6	13202.9	10237.1	0.775369	-0.367044	0.367979	0.0332054	0.0778217
ENSG00000141551	CSNK1D	3068.1	3489.59	3559.54	2904.04	3469.82	3405.75	2988.46	2433.96	2327.36	2889.78	2846.4	3894.66	2568.69	3176.98	1.23681	0.306627	-0.313252	0.0332265	0.0778575
ENSG00000064933	PMS1	436.197	423.374	531.459	549.992	371.692	354.172	623.879	731.116	677.383	541.622	583.347	443.319	677.044	520.34	0.768548	-0.379794	0.372798	0.0332542	0.0779088
ENSG00000159455	LCE2B	0	0	0	0	0	0	29.0972	25.0828	25.173	11.0362	18.2037	3.96706	27.3891	10.4711	0.382308	-1.38719	1.24017	0.0332948	0.0779903
ENSG00000168334	XIRP1	21.5266	18.1817	25.955	3.21007	8.37615	18.6406	0	0	0	0	4.13721	0	1	1.72548	1.72548	0.786995	-3.20979	0.0333165	0.0780276
ENSG00000124571	XPO5	1519.32	1509.08	1544.94	1520.5	1880.45	1957.27	1344.46	1322.88	1319.68	1618.07	1576.28	1438.06	1329.96	1543.18	1.16032	0.214525	-0.216893	0.0333581	0.0780705
ENSG00000100207	TCF20	1021.95	1097.4	1071.57	1052.9	1487.81	1470.42	1074.03	1009.81	910.805	1200.4	1126.98	1342.85	996.93	1221.18	1.22494	0.29271	-0.293348	0.0333467	0.0780705
ENSG00000127527	EPS15L1	965.297	898.695	868.873	806.797	1290.97	1182.04	772.788	598.27	633.139	798.85	777.796	1034.41	664.982	864.002	1.29929	0.37772	-0.380823	0.0333538	0.0780705
ENSG00000183763	TRAIP	78.1755	57.1425	71.6851	84.5318	75.3854	91.0102	43.6458	36.2306	32.0384	55.1809	43.027	61.4894	38.0102	53.6667	1.4119	0.49764	-0.510257	0.0333443	0.0780705
ENSG00000206562	METTL6	493.978	537.659	458.538	433.359	468.017	486.85	608.474	686.524	693.402	605.292	587.484	448.278	662.651	543.222	0.819771	-0.286708	0.275144	0.0333931	0.0781388
ENSG00000162222	TTC9C	458.856	440.257	479.549	505.051	569.578	570.184	634.148	560.182	583.556	495.779	503.912	542.495	592.836	514.666	0.868141	-0.203999	0.206591	0.033404	0.0781413
ENSG00000183918	SH2D1A	0	0	0	0	0	0	13.6928	13.0059	16.782	8.48937	2.48233	3.96706	15.4099	5.47523	0.355307	-1.49286	1.53991	0.0334059	0.0781413
ENSG00000092439	TRPM7	2168.52	2158.43	1997.3	2473.89	2420.71	2422.19	3787.77	4618.01	4602.08	3908.51	3965.1	2915.79	4318.83	3562.85	0.824957	-0.277609	0.269443	0.0334242	0.0781648
ENSG00000183495	EP400	1885.28	1931.16	1947.86	2018.06	2857.31	2736.88	2163.46	1886.78	1884.92	2199.6	2374.76	2650.99	1975.19	2402.36	1.21627	0.282461	-0.283567	0.0334334	0.0781648
ENSG00000203705	TATDN3	337.627	338.959	307.752	326.357	292.118	287.285	349.167	430.123	392.851	327.69	353.318	298.521	390.304	326.74	0.837143	-0.256455	0.256281	0.0334332	0.0781648
ENSG00000254726	MEX3A	90.6382	77.9216	106.292	74.9016	134.018	116.23	57.3387	34.3727	42.7178	80.649	50.474	73.3906	44.8498	67.8712	1.5133	0.597697	-0.601089	0.0334581	0.078209
ENSG00000119938	PPP1R3C	4407.28	4571.4	4002.01	3571.74	3519.03	3602.03	4714.61	4801.95	5299.3	4546.91	4531.9	3861.93	4933.05	4302.31	0.87214	-0.197369	0.195071	0.0334648	0.0782109
ENSG00000189120	SP6	4.53191	1.29869	2.4719	0	4.18808	2.19302	13.6928	9.28991	4.57691	19.5256	15.7214	28.7612	9.44721	21.6973	2.29669	1.19956	-1.21969	0.0334748	0.0782207
ENSG00000111640	GAPDH	155373	160934	159513	139543	175704	174870	79378.9	62330.6	59942.3	77121.7	75799.5	93469.8	66688.9	81754.2	1.22591	0.293847	-0.289076	0.0334927	0.0782215
ENSG00000131899	LLGL1	1382.23	1383.11	1425.05	1250.86	1516.08	1547.17	1367.57	1094.35	1013.79	1368.49	1222.13	1806	1150.09	1446.54	1.25776	0.330859	-0.3386	0.0334872	0.0782215
ENSG00000166289	PLEKHF1	297.973	332.465	349.774	241.825	214.639	233.556	195.123	138.42	128.916	105.268	115.014	135.872	152.583	119.054	0.780258	-0.357977	0.379187	0.0334813	0.0782215
ENSG00000170142	UBE2E1	2456.3	2483.1	2485.5	2482.45	1590.42	1607.48	1703.04	1831.97	1873.48	1497.53	1486.09	1324.01	1802.35	1434.63	0.795976	-0.329202	0.328146	0.0335599	0.0783441
ENSG00000163617	CCDC191	91.7712	67.532	84.0446	59.9213	84.8085	99.7822	147.198	143.994	121.288	123.096	92.6736	83.3082	137.993	99.3302	0.719819	-0.474294	0.459272	0.0335627	0.0783441
ENSG00000105639	JAK3	90.6382	122.077	108.764	96.3021	110.984	129.388	178.862	156.999	143.41	119.7	124.116	130.913	160.102	125.826	0.785909	-0.347566	0.354911	0.0335547	0.0783441
ENSG00000142556	ZNF614	465.654	374.024	402.92	374.508	405.196	353.076	451.863	593.625	643.056	474.556	485.709	383.813	557.671	446.588	0.800809	-0.32047	0.328275	0.0335802	0.0783713
ENSG00000130826	DKC1	1514.79	1550.64	1574.6	1549.39	1463.73	1558.14	983.315	847.24	863.51	976.278	1056.64	1013.58	897.031	1015.97	1.13259	0.17963	-0.177435	0.033643	0.0784981
ENSG00000183475	ASB7	448.659	511.685	546.29	562.832	528.745	457.244	517.759	600.128	598.05	471.16	500.603	472.08	571.652	482.09	0.843327	-0.245836	0.248794	0.0336462	0.0784981
ENSG00000180053	NKX2-6	38.5213	45.4542	23.4831	34.2407	18.8463	18.6406	0.855801	2.78697	0.762818	0.848937	3.30977	11.9012	2.3139	4.68456	2.02453	1.01759	-1.86597	0.0336621	0.0785215
ENSG00000104388	RAB2A	5953.8	5933.73	6009.19	6376.27	4871.78	4530.77	6260.18	6806.72	7027.85	5889.08	5812.78	4936.01	6691.35	5529.44	0.826356	-0.275164	0.272246	0.0336808	0.0785515
ENSG00000078304	PPP2R5C	3313.96	3066.21	3092.35	3283.9	3392.34	3509.92	4300.4	4565.06	4591.4	4258.27	4071.84	3684.41	4484.67	3998.58	0.891611	-0.165513	0.163257	0.0337078	0.0785871
ENSG00000157734	SNX22	186.941	198.7	218.763	144.453	102.608	190.792	112.966	151.426	138.07	168.09	196.104	177.526	134.18	181.205	1.35046	0.433453	-0.429855	0.0337054	0.0785871
ENSG00000182749	PAQR7	921.111	954.539	918.311	846.388	863.791	857.469	883.186	745.051	751.376	927.888	826.615	1020.53	791.74	922.601	1.16528	0.22068	-0.22068	0.0337266	0.0786035
ENSG00000237440	ZNF737	49.851	58.4412	64.2694	62.0613	83.7615	75.659	157.467	131.917	160.955	123.096	127.426	89.2588	150.535	112.884	0.749887	-0.415255	0.403342	0.0337241	0.0786035
ENSG00000170954	ZNF415	244.723	211.687	242.246	251.455	220.921	211.626	573.387	679.092	660.601	576.428	546.939	480.014	636.975	533.904	0.838185	-0.254659	0.2534	0.033843	0.0788612
ENSG00000159208	CIART	157.484	159.739	129.775	89.8819	107.843	96.4927	67.6083	66.8874	46.5319	84.0448	70.3326	89.2588	60.4946	81.8104	1.35236	0.435477	-0.43258	0.0338738	0.0789192
ENSG00000177106	EPS8L2	448.659	519.477	548.762	376.648	420.902	472.595	960.208	584.335	511.088	836.203	737.251	1426.16	660.474	959.038	1.45204	0.538086	-0.544708	0.0339165	0.079005
ENSG00000127540	UQCR11	375.016	381.816	378.201	339.197	258.614	229.17	271.289	273.123	284.531	230.911	239.131	196.369	277.253	222.339	0.801936	-0.318441	0.312874	0.0339376	0.0790404
ENSG00000185950	IRS2	1290.46	1387	1446.06	1312.92	1549.59	1250.02	2152.34	2237.01	2154.2	1826.91	1775.69	2046.01	2181.83	1880.31	0.861804	-0.214568	0.212559	0.0340109	0.0791972
ENSG00000163714	U2SURP	2288.62	2206.48	2250.67	2354.05	2370.45	2144.77	2445.02	2822.27	2886.5	2553.6	2390.48	2111.47	2711.72	2345.63	0.864997	-0.209233	0.208355	0.0340313	0.0792311
ENSG00000180901	KCTD2	931.308	835.059	934.378	942.69	1149.63	1104.18	1353.88	1106.43	1120.58	1333.68	1395.9	1511.45	1189.46	1412.78	1.18775	0.248232	-0.243752	0.0340418	0.0792418
ENSG00000162688	AGL	820.276	774.021	786.064	814.287	842.85	782.907	1188.71	1513.33	1549.28	1218.22	1309.01	958.045	1408.28	1152.74	0.818545	-0.288866	0.285864	0.0340615	0.0792739
ENSG00000173692	PSMD1	4479.8	4548.02	4506.27	5233.48	5308.39	5301.62	5195.57	5559.08	5647.91	6517.29	6473.08	5475.53	5464.97	6136.76	1.12293	0.167265	-0.171189	0.0341041	0.0793592
ENSG00000184575	XPOT	10375.8	10153.2	10205.2	9744.7	9808.47	9636.11	4706.05	5474.54	5792.08	4821.11	4923.28	3660.6	5305.12	4430.14	0.835068	-0.260034	0.252596	0.0341823	0.0795026
ENSG00000085832	EPS15	1996.31	1919.47	1929.32	2008.43	2009.23	1983.58	3272.58	4031.82	4248.9	3471.3	3470.29	2765.04	3828.28	3218.52	0.840722	-0.2503	0.251012	0.0341726	0.0795026
ENSG00000180660	MAB21L1	107.633	119.48	129.775	89.8819	83.7615	103.072	1108.26	1080.42	1051.16	982.22	929.218	930.275	1080.7	947.919	0.877137	-0.189125	0.188777	0.0341835	0.0795026
ENSG00000163517	HDAC11	439.596	542.854	547.526	459.04	408.337	362.944	284.982	183.011	199.096	259.775	272.229	347.118	219.183	291.635	1.33055	0.412027	-0.396107	0.0342584	0.079663
ENSG00000196576	PLXNB2	10540.1	11844.1	11461	9006.38	12708.7	12634	9515.65	6018	5670.03	8441.83	8103.14	12695.6	6874.22	9541.73	1.38805	0.473055	-0.463604	0.0342833	0.0797071
ENSG00000130741	EIF2S3	3951.83	3757.12	3681.9	3925.91	3425.85	3678.78	4914.01	5616.68	5880.57	4887.33	5058.98	4052.35	5455.8	4645.59	0.851497	-0.231926	0.229199	0.0343374	0.0798051
ENSG00000004961	HCCS	1052.54	941.552	1011.01	972.651	833.427	823.477	1220.37	1386.05	1428.76	1196.15	1209.72	1039.37	1342.98	1146.73	0.853871	-0.22791	0.227457	0.0343343	0.0798051
ENSG00000158158	CNNM4	202.803	237.661	223.707	210.795	344.469	298.25	189.132	134.704	137.307	204.594	187.829	223.147	152.814	205.686	1.34599	0.428662	-0.41562	0.0343509	0.0798227
ENSG00000050130	JKAMP	1820.7	1757.13	1747.63	1827.6	1379.97	1450.68	2132.66	2955.12	2987.2	2292.13	2344.97	1696.91	2661.25	2090.36	0.785483	-0.348348	0.350016	0.0343684	0.0798495
ENSG00000139438	FAM222A	18.1276	28.5712	17.3033	31.0307	40.8337	27.4127	7.70221	7.43193	3.05127	5.94256	16.5488	15.8682	6.67395	12.7139	1.90501	0.929797	-1.09319	0.0345071	0.0801579
ENSG00000037897	METTL1	273.048	303.894	320.111	211.865	260.708	258.776	135.217	138.42	117.474	158.751	146.457	184.468	131.037	163.478	1.24758	0.31913	-0.323503	0.0345567	0.0802592
ENSG00000065923	SLC9A7	2038.23	2038.95	2139.43	2808.81	2780.88	2968.25	5624.32	6054.23	6042.28	6794.89	6897.56	6067.62	5904.51	6577.06	1.1139	0.155625	-0.157358	0.0345655	0.0802656
ENSG00000176410	DNAJC30	469.053	433.763	490.672	385.208	505.71	485.753	382.543	235.035	229.608	332.783	361.592	438.36	275.352	376.04	1.36567	0.449611	-0.418297	0.0345885	0.0803053
ENSG00000152749	GPR180	1063.87	1006.49	1030.78	1133.15	844.944	802.644	806.164	976.37	1015.31	800.548	818.341	561.339	929	717.459	0.772292	-0.372782	0.358852	0.0346272	0.0803812
ENSG00000104714	ERICH1	362.553	346.751	346.066	347.757	446.03	402.418	332.051	296.348	295.974	357.403	364.075	373.895	308.672	366.062	1.18592	0.24601	-0.244565	0.0346344	0.080384
ENSG00000146574	CCZ1B	1011.75	983.11	897.3	1019.73	1191.51	1144.75	519.471	536.957	564.486	481.347	475.779	444.311	540.989	467.857	0.864818	-0.209531	0.209473	0.0346519	0.0804106
ENSG00000185129	PURA	2562.8	2555.83	2695.61	3463.66	2284.6	2320.21	2292.69	2882.66	3106.2	2317.6	2300.29	1799.06	2739.15	2125.66	0.776031	-0.365814	0.367831	0.0346691	0.0804366
ENSG00000101255	TRIB3	1810.5	1872.71	1778.53	1307.57	1424.99	1392.57	130.082	109.621	91.5382	151.111	131.563	121.987	110.298	135.357	1.2272	0.295366	-0.296894	0.0346792	0.0804462
ENSG00000176101	SSNA1	1102.39	1172.72	1182.8	1046.48	896.248	888.171	428.756	263.833	227.32	428.713	311.118	546.462	296.196	418.746	1.41375	0.499522	-0.482885	0.0348181	0.0807543
ENSG00000182871	COL18A1	1808.23	2207.78	2154.26	1118.17	1161.14	1172.17	3876.78	2416.31	2091.65	3221.72	3018.51	5858.35	2696.93	3848.9	1.42714	0.513124	-0.528868	0.0348271	0.0807612
ENSG00000169223	LMAN2	4339.31	4594.77	4665.71	4023.29	4460.3	4528.58	3466.85	2625.33	2260.99	3147.01	3076.43	4546.25	2741.37	3531.76	1.28832	0.365492	-0.366433	0.0348738	0.080816
ENSG00000102302	FGD1	637.867	714.281	604.38	548.922	769.559	717.116	585.368	488.649	442.435	568.788	565.143	868.786	503.07	654.662	1.30133	0.379992	-0.400302	0.034867	0.080816
ENSG00000143028	SYPL2	33.9893	22.0778	24.719	18.1904	31.4106	38.3778	691.487	659.584	627.8	549.262	557.696	564.314	660.111	558.057	0.845398	-0.242297	0.24354	0.0348748	0.080816
ENSG00000164638	SLC29A4	135.957	148.051	122.359	63.1314	113.078	118.423	38.511	31.5857	27.4615	39.9	41.3721	71.4071	33.215	50.0643	1.50728	0.591948	-0.639561	0.0348673	0.080816
ENSG00000162643	WDR63	12.4628	10.3895	9.8876	11.7703	10.4702	9.86857	262.731	299.135	337.166	247.89	253.197	207.279	299.136	236.197	0.789596	-0.340813	0.342948	0.0348951	0.080849
ENSG00000162551	ALPL	625.404	685.71	734.154	254.665	419.855	378.295	11.1254	9.28991	4.57691	0.848937	5.7921	4.95882	8.86136	4.21401	0.475549	-1.07234	1.09622	0.0349154	0.080882
ENSG00000172262	ZNF131	811.212	798.696	870.109	830.338	908.812	802.644	919.986	996.807	1000.82	901.571	848.956	817.214	972.813	856.213	0.880141	-0.184194	0.183749	0.0349791	0.0810156
ENSG00000116809	ZBTB17	636.734	670.125	725.503	503.981	505.71	555.929	271.289	161.644	163.243	222.422	225.064	397.698	193.755	272.061	1.40415	0.489701	-0.501037	0.0350123	0.0810786
ENSG00000114439	BBX	2603.58	2716.87	2695.61	2910.46	3031.12	2977.02	4476.69	5272.02	5518.23	4584.26	4706.49	3675.48	5069.88	4297.3	0.847613	-0.238522	0.23542	0.0350348	0.0811048
ENSG00000165775	FUNDC2	1290.46	1254.54	1238.42	1236.95	894.154	956.155	1028.67	969.867	1000.82	832.807	828.27	869.778	1000.5	844.416	0.843996	-0.244692	0.245418	0.0350357	0.0811048
ENSG00000119408	NEK6	2640.97	2754.53	2701.79	2405.41	3143.15	3062.55	4666.68	4238.99	4075.74	3657.22	3692.05	3776.64	4321.09	3709.3	0.858418	-0.220247	0.222513	0.0350932	0.0812237
ENSG00000213551	DNAJC9	753.43	712.982	784.828	1047.55	1032.36	1009.88	647.841	607.56	624.748	706.316	667.746	753.741	627.5	709.399	1.13052	0.176982	-0.176874	0.0351288	0.0812922
ENSG00000095564	BTAF1	1945.32	1967.52	1867.52	1974.19	1817.62	1946.3	1902.45	2346.63	2661.47	2056.13	2041.3	1462.85	2282.89	1832.14	0.802554	-0.31733	0.313293	0.0352087	0.0814629
ENSG00000008382	MPND	202.803	201.297	242.246	146.593	128.783	116.23	71.0315	52.0235	56.4486	65.3682	67.8503	129.921	60.3147	84.2607	1.39702	0.48235	-0.542424	0.0352419	0.0815258
ENSG00000157954	WIPI2	2809.79	2766.22	2806.84	2837.7	3385.01	3369.57	3233.22	2775.83	2730.13	3206.44	3203.86	3902.59	2905.49	3423.55	1.1783	0.236712	-0.238609	0.0352604	0.0815544
ENSG00000198363	ASPH	11658.3	11345.4	11540.1	14703.2	12595.6	12897.1	23542.2	27099.6	27952.7	23835.6	23854.3	19264	26127.3	22209.2	0.850038	-0.2344	0.231215	0.0352851	0.0815977
ENSG00000114491	UMPS	714.909	701.294	757.637	804.657	738.148	790.582	597.349	610.347	528.633	663.869	726.494	614.894	578.637	667.868	1.15421	0.206905	-0.210456	0.035487	0.0820361
ENSG00000277149	TYW1B	105.367	81.8176	107.528	99.5121	130.877	131.581	18.8276	16.7218	19.8333	37.3532	18.2037	31.7365	19.4169	28.8895	1.48786	0.573235	-0.645943	0.0354855	0.0820361
ENSG00000156587	UBE2L6	479.25	481.815	477.077	361.668	446.03	383.778	1196.41	922.488	914.619	760.648	767.039	950.11	1004.14	822.475	0.81908	-0.287923	0.292793	0.0355039	0.0820611
ENSG00000175322	ZNF519	50.984	35.0647	42.0223	58.8513	50.2569	39.4743	65.0409	78.9642	78.5703	62.8213	52.9563	40.6623	74.9008	52.3501	0.698925	-0.51679	0.502413	0.0355385	0.0821128
ENSG00000104863	LIN7B	104.234	118.181	117.415	82.3918	77.4794	76.7556	47.069	21.3668	22.1217	40.749	35.58	67.44	29.1852	47.105	1.614	0.69064	-0.658293	0.035538	0.0821128
ENSG00000141385	AFG3L2	1415.09	1544.15	1474.49	1600.75	1622.88	1678.75	1500.22	1297.8	1377.65	1585.81	1532.42	1557.07	1390.42	1559.28	1.12145	0.16536	-0.162725	0.0355726	0.0821773
ENSG00000180257	ZNF816	126.894	101.298	71.6851	97.3721	121.454	112.94	290.972	363.235	363.864	275.056	282.158	226.122	338.547	260.873	0.770566	-0.376009	0.376629	0.0355813	0.0821833
ENSG00000078687	TNRC6C	416.936	389.608	401.684	355.248	551.779	496.718	364.571	347.443	326.486	403.245	411.239	487.948	346.816	433.53	1.25003	0.321962	-0.325943	0.0356704	0.082375
ENSG00000131831	RAI2	5.66489	3.89608	8.65165	3.21007	12.5642	9.86857	77.8779	64.1004	77.0447	101.024	95.1559	108.102	73.7271	102.291	1.38742	0.47241	-0.470439	0.0356786	0.0823797
ENSG00000136267	DGKB	0	0	0	0	0	0	45.3574	40.8756	33.564	20.3745	27.3056	22.8106	40.6351	24.3321	0.598795	-0.739867	0.761207	0.0357224	0.0824666
ENSG00000167565	SERTAD3	767.026	799.995	829.323	670.904	587.378	604.176	420.198	428.265	441.672	494.081	468.332	519.685	430.954	494.588	1.14766	0.198694	-0.198332	0.0357456	0.0825059
ENSG00000142453	CARM1	2508.41	2428.56	2609.09	2255.61	3598.6	3487.99	2440.74	1701.91	1596.58	2342.22	2234.09	3147.86	1879.83	2545.39	1.35405	0.437285	-0.428368	0.0357599	0.0825199
ENSG00000071564	TCF3	1779.91	2102.58	2196.28	1615.73	2133.82	2063.63	1288.84	1056.26	877.241	1241.15	1206.41	1767.32	1061.97	1384.19	1.30343	0.382308	-0.387114	0.0357701	0.0825199
ENSG00000107614	TRDMT1	224.33	248.05	237.302	246.105	211.498	212.723	177.151	225.745	265.461	179.126	200.241	128.929	220.793	167.623	0.759184	-0.397478	0.392344	0.03577	0.0825199
ENSG00000148143	ZNF462	62.3138	71.4281	86.5165	74.9016	96.3257	95.3962	306.377	291.703	269.275	247.041	222.582	240.007	289.713	237.318	0.819147	-0.287806	0.289143	0.0357767	0.0825209
ENSG00000155097	ATP6V1C1	1853.55	1816.87	1848.98	2197.83	1893.01	1820.2	3406.94	4492.6	4656.24	3751.45	3636.61	2680.74	4147.04	3320.34	0.800653	-0.320752	0.318232	0.0357875	0.0825317
ENSG00000178773	CPNE7	71.3776	85.7137	117.415	85.6018	120.407	144.739	462.132	311.212	337.166	446.541	448.474	679.359	365.675	515.337	1.40928	0.494957	-0.502444	0.0357988	0.0825434
ENSG00000109689	STIM2	308.17	320.777	318.875	349.898	442.889	379.392	540.866	567.613	594.236	680.848	722.357	602.001	568.154	667.502	1.17486	0.232491	-0.236758	0.0358194	0.0825714
ENSG00000196466	ZNF799	69.1117	64.9346	55.6178	68.4815	41.8808	65.7905	97.5613	84.5382	112.134	76.4043	74.4698	65.4565	98.4359	72.95	0.741091	-0.432277	0.444841	0.0358232	0.0825714
ENSG00000205542	TMSB4X	91532.2	87116.3	85793.5	77427.9	46975.6	47466.7	39770.8	37311.1	36120.2	28144	28718	31980.4	37704.7	29568.1	0.784201	-0.350705	0.349587	0.0358404	0.0825968
ENSG00000171314	PGAM1	17020.7	17397.3	17418.2	15957.3	17356.4	18135.1	9917.02	8119.38	7653.36	9868.04	9044.77	11882.3	8510.79	10198.9	1.19835	0.261047	-0.261435	0.0358673	0.0826445
ENSG00000146830	GIGYF1	1101.25	1251.94	1213.7	1097.84	1211.4	1151.33	1000.43	699.53	594.236	856.578	883.709	1318.06	747.444	1000.26	1.33824	0.420334	-0.414333	0.0359077	0.0827091
ENSG00000178922	HYI	406.739	450.646	437.526	306.027	246.049	269.741	153.188	117.053	88.4869	150.262	144.802	173.559	117.66	156.728	1.33204	0.413633	-0.387037	0.0359034	0.0827091
ENSG00000156467	UQCRB	4736.98	4410.36	4694.14	4696.33	2278.31	2403.55	3536.17	4567.85	4567.76	3127.48	3406.58	2495.28	4195.21	2985.55	0.711657	-0.490745	0.488819	0.0359418	0.0827472
ENSG00000155115	GTF3C6	1194.16	1066.23	1250.78	1251.93	798.876	850.89	788.193	889.044	948.946	1248.79	1083.12	1009.62	873.839	1110.45	1.27078	0.345709	-0.347633	0.0359427	0.0827472
ENSG00000141499	WRAP53	207.335	276.622	192.808	200.094	275.366	313.601	133.505	119.84	112.897	151.96	153.904	183.476	122.787	163.504	1.3316	0.41316	-0.416823	0.0359315	0.0827472
ENSG00000068650	ATP11A	969.829	1150.64	1028.31	1205.92	1470.01	1470.42	924.265	928.062	891.735	1012.78	1050.85	1144.5	915.541	1068.97	1.16758	0.223521	-0.225071	0.0359612	0.0827756
ENSG00000023892	DEF6	11.3298	6.49346	7.4157	10.7002	3.14106	4.38603	11.1254	12.0769	8.391	13.583	23.1684	26.7776	11.4192	21.3926	1.87338	0.905643	-1.00978	0.0359838	0.0828133
ENSG00000112659	CUL9	441.861	448.049	405.392	502.911	533.98	576.763	688.92	523.951	476.762	658.775	625.546	835.066	557.241	701.773	1.25937	0.332704	-0.326277	0.0360652	0.0829866
ENSG00000108961	RANGRF	384.08	368.829	412.807	325.287	333.999	326.759	229.355	155.141	158.666	224.119	206.861	252.9	179.078	228.183	1.27421	0.349599	-0.330486	0.0360897	0.0830287
ENSG00000131591	C1orf159	151.819	199.999	182.921	157.293	205.216	203.95	124.947	53.8815	73.9934	101.024	115.014	162.649	80.3302	124.655	1.55178	0.633924	-0.578373	0.0361168	0.0830623
ENSG00000188672	RHCE	10.1968	11.6882	14.8314	8.56018	4.18808	6.57905	7.70221	9.28991	9.15382	12.7341	18.2037	19.8353	9.68776	17.6466	1.82154	0.865156	-0.952359	0.0361126	0.0830623
ENSG00000078487	ZCWPW1	84.9734	44.1556	58.0897	48.151	57.586	41.6673	140.351	110.55	165.532	87.4405	112.532	96.2012	137.961	99.1929	0.718994	-0.475948	0.493794	0.0361762	0.0831848
ENSG00000143889	HNRNPLL	1549.91	1615.57	1704.38	1627.5	1371.59	1426.56	1558.41	1793.88	1841.44	1529.78	1541.53	1430.12	1727.68	1500.63	0.868582	-0.203266	0.206192	0.036229	0.0832919
ENSG00000157741	UBN2	444.127	433.763	494.38	503.981	547.591	487.946	623.879	686.524	665.178	552.658	634.648	444.311	659.009	539.147	0.818118	-0.289619	0.273759	0.0362421	0.0833078
ENSG00000065559	MAP2K4	1210.02	1129.86	1180.33	1246.58	1289.93	1247.83	1493.37	1687.05	1664.47	1501.77	1479.47	1202.02	1613.59	1388.42	0.860454	-0.21683	0.210844	0.0363056	0.0834395
ENSG00000075711	DLG1	4047	3894.78	4067.51	5492.43	5562.81	5433.2	2618.75	2905.88	3099.33	2573.98	2725.6	2153.12	2868.79	2472.98	0.862031	-0.214189	0.210181	0.0363143	0.083445
ENSG00000239305	RNF103	1236.08	1153.24	1232.24	1110.68	1016.66	1043.88	1069.75	1205.83	1290.69	1083.24	1080.64	871.761	1186.22	1007.79	0.84958	-0.235179	0.231611	0.0363214	0.083447
ENSG00000164815	ORC5	420.335	438.958	406.628	521.101	440.795	382.681	467.267	660.513	724.678	503.42	517.979	427.451	608.03	482.26	0.793151	-0.334333	0.354106	0.0363489	0.0834959
ENSG00000103657	HERC1	2140.2	2197.39	2169.09	2629.05	3029.03	3002.24	2595.64	2554.73	2659.19	3004.39	2944.87	2766.03	2603.83	2904.31	1.1154	0.157559	-0.158443	0.0363661	0.0835211
ENSG00000196312	MFSD14C	601.611	688.307	582.133	623.823	576.907	633.782	738.556	837.021	910.042	721.597	733.114	670.433	826.523	708.849	0.857628	-0.221575	0.225977	0.0363825	0.0835445
ENSG00000180098	TRNAU1AP	517.771	610.386	538.874	558.552	526.651	552.64	483.527	538.815	469.896	404.943	421.996	455.22	497.542	427.883	0.859994	-0.217601	0.218808	0.0363936	0.0835556
ENSG00000130818	ZNF426	548.361	663.632	577.189	652.714	546.544	580.053	792.472	888.115	909.28	732.633	773.659	706.136	862.756	737.956	0.855348	-0.225417	0.226905	0.0364167	0.0835945
ENSG00000131508	UBE2D2	2617.18	2718.16	2850.1	2648.31	2533.79	2468.24	2219.09	2481.33	2653.85	2215.73	2224.17	2051.96	2445.81	2163.47	0.884562	-0.176965	0.179876	0.0364348	0.0836216
ENSG00000165115	KIF27	86.1063	64.9346	81.5727	93.092	106.796	100.879	137.784	108.692	131.968	118.002	89.3638	77.3576	126.499	94.4518	0.746661	-0.421474	0.408291	0.0364482	0.083638
ENSG00000151651	ADAM8	15.8617	12.9869	12.3595	6.42014	9.42317	9.86857	14.5486	2.78697	9.15382	21.2234	11.5842	23.8024	8.42438	19.0711	2.2638	1.17875	-1.07584	0.0365291	0.0838095
ENSG00000063127	SLC6A16	11.3298	6.49346	2.4719	6.42014	8.37615	9.86857	50.4922	29.7277	61.7883	28.8639	32.2703	19.8353	46.3145	27.4579	0.592857	-0.754243	0.809756	0.0365514	0.0838462
ENSG00000164597	COG5	1655.28	1780.51	1553.59	1783.73	1724.44	1753.32	2634.15	2980.2	3081.79	2644.44	2661.88	2141.22	2893.21	2471.18	0.85413	-0.227472	0.223194	0.0366293	0.0839963
ENSG00000142632	ARHGEF19	125.761	101.298	140.898	83.4618	68.0562	81.1416	52.2038	42.7336	35.0896	58.5767	52.9563	70.4153	43.7905	61.2308	1.39827	0.483638	-0.483914	0.0366267	0.0839963
ENSG00000135473	PAN2	329.697	325.972	339.886	253.595	354.939	323.47	434.747	378.099	367.678	316.654	334.287	325.299	393.44	326.334	0.829437	-0.269795	0.273703	0.0366807	0.0840996
ENSG00000136925	TSTD2	739.835	670.125	661.233	680.535	778.982	803.74	823.28	838.879	914.619	771.684	774.486	668.449	859.018	737.504	0.858544	-0.220037	0.217892	0.036725	0.0841725
ENSG00000173926	MARCH3	129.16	132.467	108.764	119.843	121.454	123.905	351.734	310.283	390.563	299.675	288.777	290.587	350.323	293.975	0.839154	-0.252992	0.262166	0.0367195	0.0841725
ENSG00000171169	NAIF1	176.745	166.233	221.235	182.974	171.711	219.302	129.226	104.976	112.134	123.945	143.148	196.369	116.011	152.617	1.31553	0.395648	-0.415256	0.0367482	0.0842112
ENSG00000174456	C12orf76	159.75	136.363	150.786	157.293	100.514	99.7822	199.402	250.828	246.39	200.349	177.9	150.748	231.986	176.155	0.759333	-0.397195	0.394986	0.0367612	0.0842267
ENSG00000167470	MIDN	1880.74	2215.57	2174.04	1556.88	1975.72	1832.26	1017.55	711.607	640.767	963.544	840.682	1366.65	775.181	1035.5	1.33581	0.417717	-0.419533	0.0367759	0.084246
ENSG00000166912	MTMR10	812.345	738.956	758.873	973.721	1090.99	979.182	1964.92	2181.27	2254.89	2006.89	1882.43	1595.75	2131.07	1820.99	0.854498	-0.226851	0.222309	0.0368303	0.0843561
ENSG00000163605	PPP4R2	2245.56	2258.43	2285.27	2425.74	1872.07	1968.23	1869.92	2224	2316.68	1862.57	1929.6	1468.8	2128.86	1742.2	0.818374	-0.289168	0.2847	0.0368575	0.0844039
ENSG00000179922	ZNF784	112.165	125.973	165.617	113.422	100.514	88.8171	49.6364	35.3017	45.0063	56.8788	54.6112	72.3988	43.8937	61.8192	1.40838	0.494041	-0.490752	0.0368801	0.0844414
ENSG00000148444	COMMD3	254.92	233.765	195.28	231.125	124.595	141.45	222.508	248.97	196.044	149.413	190.312	144.798	222.458	161.284	0.72501	-0.463926	0.459458	0.0368942	0.0844591
ENSG00000164087	POC1A	151.819	193.505	184.157	236.475	205.216	252.197	136.928	124.485	96.1151	139.226	156.387	161.658	118.899	153.117	1.28779	0.364902	-0.357797	0.0369644	0.0846053
ENSG00000284976	BX255925.3	132.558	158.441	164.381	153.013	183.228	157.897	89.0033	49.2365	57.9742	58.5767	99.2931	141.822	64.3645	94.8523	1.47367	0.559416	-0.605339	0.0369899	0.0846493
ENSG00000081665	ZNF506	231.128	224.674	192.808	215.075	197.887	180.924	184.853	261.046	239.525	195.256	195.276	138.847	227.11	175.3	0.771872	-0.373567	0.368354	0.0370047	0.0846687
ENSG00000139116	KIF21A	36.2553	40.2595	58.0897	40.6609	60.7271	53.7289	88.1475	107.763	109.083	140.075	153.904	116.036	102.197	136.755	1.33816	0.420249	-0.42934	0.0370561	0.084772
ENSG00000152784	PRDM8	235.659	233.765	194.044	171.204	230.344	224.784	444.161	404.111	381.409	495.779	473.297	510.759	410.084	494.037	1.20472	0.2687	-0.267206	0.0370908	0.0848223
ENSG00000065361	ERBB3	7.93085	9.09085	11.1236	11.7703	10.4702	12.0616	18.8276	24.1538	12.2051	11.8851	10.7568	4.95882	18.7444	9.66449	0.515593	-0.955695	0.969561	0.0370854	0.0848223
ENSG00000169777	TAS2R1	0	1.29869	0	0	0	0	11.1254	13.0059	17.5448	7.64043	4.96465	1.98353	14.6581	5.35735	0.365489	-1.4521	1.49911	0.0371388	0.0849177
ENSG00000063438	AHRR	2255.76	2527.26	2486.73	1746.28	2602.89	2508.81	2421.06	2097.66	2066.48	1651.18	1584.55	2029.15	2190.4	1745.51	0.796892	-0.327543	0.32318	0.0371594	0.0849503
ENSG00000031823	RANBP3	1309.72	1420.77	1387.97	1175.96	1631.26	1558.14	1207.53	962.435	848.254	1220.77	1073.19	1618.56	996.261	1285.75	1.29058	0.368014	-0.374027	0.0372509	0.0851267
ENSG00000242498	ARPIN	807.813	787.008	700.784	770.417	824.004	787.293	995.296	1081.35	1009.97	920.248	944.939	854.901	1029.2	906.89	0.881164	-0.182518	0.181038	0.0372556	0.0851267
ENSG00000105393	BABAM1	377.282	389.608	410.335	330.637	323.529	327.856	332.051	263.833	253.256	345.517	320.22	347.118	282.001	338.39	1.19996	0.262986	-0.254478	0.0372441	0.0851267
ENSG00000183255	PTTG1IP	17688.1	17923.3	17639.5	18429	19087.2	19181.2	12660.7	12610.1	12046.4	11292.6	11671.1	11790.1	12436.9	11583.6	0.931388	-0.102545	0.102644	0.0372958	0.0851895
ENSG00000106789	CORO2A	44.1861	38.9608	51.9099	28.8906	64.9152	53.7289	36.7994	27.8697	22.8846	44.9937	48.8191	42.6459	29.6493	46.4172	1.56554	0.64666	-0.645855	0.0372945	0.0851895
ENSG00000100997	ABHD12	2097.14	2129.86	2094.94	2083.33	1995.62	1991.26	2433.04	1993.61	1962.73	2339.67	2325.11	2796.78	2120.43	2478.91	1.16906	0.225354	-0.223425	0.0373443	0.0852713
ENSG00000185621	LMLN	389.744	403.893	368.313	400.189	469.065	448.472	497.22	531.383	504.986	669.811	645.405	508.775	511.99	604.637	1.18096	0.239954	-0.252377	0.0373393	0.0852713
ENSG00000225697	SLC26A6	345.558	380.517	359.661	391.628	362.269	418.866	291.828	244.325	202.147	327.69	299.534	278.686	244.374	302.308	1.23707	0.306931	-0.298463	0.0374334	0.0854601
ENSG00000147202	DIAPH2	837.271	658.437	758.873	953.39	969.54	966.023	1616.61	1910.01	1987.14	1651.18	1625.92	1352.77	1831.73	1538.12	0.839709	-0.252038	0.25163	0.0374631	0.0855133
ENSG00000116221	MRPL37	1900	1833.75	1986.17	1788.01	2168.38	2053.76	1859.66	1609.01	1644.64	1907.56	1875.81	2143.2	1701.94	1973.02	1.15928	0.213228	-0.212486	0.037511	0.0855789
ENSG00000112742	TTK	237.925	215.583	222.471	479.37	393.679	418.866	124.091	148.639	190.705	247.89	222.582	148.765	153.097	202.745	1.32429	0.40522	-0.418873	0.0375067	0.0855789
ENSG00000167775	CD320	807.813	896.098	870.109	742.596	643.917	705.055	225.076	119.84	138.07	182.521	176.245	343.151	156.039	223.702	1.43363	0.519674	-0.535869	0.0375037	0.0855789
ENSG00000149761	NUDT22	720.574	753.242	836.738	621.683	614.6	607.465	312.367	248.041	196.044	297.977	271.401	422.492	248.673	325.51	1.30898	0.388448	-0.389846	0.0375215	0.0855884
ENSG00000095383	TBC1D2	1043.47	1142.85	1044.38	1038.99	1404.05	1303.75	741.979	482.146	444.723	657.926	599.068	1072.1	542.884	751.436	1.38416	0.469008	-0.480156	0.0375552	0.0856499
ENSG00000205155	PSENEN	257.186	232.466	217.527	193.674	238.72	230.267	142.063	119.84	118.237	180.824	129.908	174.551	127.267	161.067	1.26558	0.339803	-0.350442	0.0375613	0.0856499
ENSG00000130770	ATP5IF1	1957.79	1929.86	1881.12	1900.36	1308.77	1365.15	1079.16	922.488	800.197	1080.7	1087.26	1381.53	928.012	1176.26	1.26751	0.341994	-0.34102	0.0375826	0.085684
ENSG00000136044	APPL2	4350.64	4270.1	4092.23	4307.91	4941.93	5011.04	6439.9	6881.97	7123.96	6301.66	6199.2	5458.67	6810.33	5975.38	0.877399	-0.188695	0.186916	0.0376063	0.0857233
ENSG00000141428	C18orf21	209.601	211.687	203.932	256.806	174.852	200.661	254.173	240.609	261.647	226.666	208.515	159.674	252.992	197.161	0.779317	-0.359719	0.343946	0.0376473	0.0858024
ENSG00000112514	CUTA	2238.76	2255.83	2171.56	2133.63	1849.04	1833.36	2670.1	2250.95	2114.53	2585.86	2572.52	3257.95	2334.65	2789.07	1.19464	0.256575	-0.258255	0.0377973	0.0861296
ENSG00000177981	ASB8	811.212	870.124	815.727	844.248	885.778	858.566	1096.28	1077.63	1147.28	1034.01	995.413	954.078	1107.68	994.963	0.898244	-0.15482	0.154603	0.0378731	0.0862876
ENSG00000105464	GRIN2D	84.9734	85.7137	74.157	43.8709	64.9152	53.7289	53.9155	43.6626	45.0063	61.9724	50.474	97.1929	48.3228	68.2767	1.41293	0.498691	-0.547066	0.0379054	0.0863451
ENSG00000183454	GRIN2A	4.53191	1.29869	2.4719	3.21007	9.42317	15.3511	53.0596	53.8815	51.1088	39.9	26.4782	31.7365	53.6706	33.2594	0.619694	-0.690371	0.687304	0.0379112	0.0863451
ENSG00000198246	SLC29A3	132.558	128.571	129.775	131.613	189.51	144.739	150.621	118.911	115.186	153.658	155.559	188.435	128.309	166.151	1.29493	0.372876	-0.369386	0.0379186	0.0863473
ENSG00000174236	REP15	23.7925	31.1686	38.3145	23.5405	35.5986	30.7022	25.674	17.6508	16.782	26.3171	38.0624	31.7365	20.6818	32.6895	1.58059	0.660462	-0.680564	0.0379272	0.0863522
ENSG00000134138	MEIS2	1867.15	1867.52	1687.07	1559.02	1746.43	1667.79	2006.85	1837.54	1825.42	1675.8	1625.92	1741.54	1889.16	1681.42	0.890037	-0.168063	0.169226	0.0379468	0.0863821
ENSG00000114626	ABTB1	544.962	533.763	540.11	495.421	510.945	528.517	341.465	254.544	279.192	337.028	298.707	493.899	290.522	368.741	1.26924	0.343964	-0.364964	0.0380112	0.086514
ENSG00000147439	BIN3	489.447	502.594	536.402	478.3	465.923	480.27	442.449	302.851	278.429	370.986	436.89	499.849	335.165	433.71	1.29402	0.371859	-0.352728	0.038175	0.086872
ENSG00000132005	RFX1	321.766	402.595	329.999	248.245	372.739	394.743	169.449	127.272	109.846	173.183	143.148	268.768	134.322	189.206	1.4086	0.494259	-0.522953	0.0384015	0.0873727
ENSG00000197208	SLC22A4	158.617	187.012	190.336	177.624	198.934	160.09	370.562	426.407	385.986	449.937	505.567	448.278	394.629	468.19	1.18641	0.246597	-0.248601	0.0384309	0.0874246
ENSG00000120656	TAF12	716.042	729.865	671.121	795.027	763.277	730.274	829.271	804.506	930.639	788.663	764.557	675.392	854.107	742.231	0.869015	-0.202548	0.202284	0.0384788	0.0875072
ENSG00000240891	PLCXD2	23.7925	15.5843	18.5393	36.3808	30.3636	32.8952	44.5016	63.1714	77.8075	90.8363	92.6736	79.3412	61.279	88.4144	1.44282	0.528888	-0.500862	0.0384802	0.0875072
ENSG00000128563	PRKRIP1	526.835	664.931	643.93	529.661	449.171	524.131	346.599	279.626	229.608	348.913	307.809	459.187	282.289	367.729	1.30267	0.38147	-0.38199	0.0385436	0.0876366
ENSG00000144597	EAF1	916.579	954.539	947.974	970.511	992.574	941.9	617.888	706.033	668.229	726.69	760.42	749.774	664.062	746.494	1.12413	0.168813	-0.167708	0.0385698	0.0876812
ENSG00000197299	BLM	82.7074	64.9346	61.7975	109.142	166.476	156.801	38.511	53.8815	75.519	77.2533	97.6382	71.4071	54.9504	82.3714	1.49901	0.584011	-0.549604	0.0385763	0.0876812
ENSG00000102241	HTATSF1	1898.87	2020.77	1892.24	1921.76	1798.78	1929.85	2538.31	2437.67	2269.38	2731.03	2723.94	2581.56	2413.55	2678.95	1.10996	0.150512	-0.150109	0.0385847	0.0876854
ENSG00000182551	ADI1	2882.3	2768.81	2794.48	3004.62	2356.84	2594.34	3726.16	3670.44	3613.47	3164.84	3180.69	3331.34	3670.74	3225.76	0.878777	-0.186431	0.186306	0.0386581	0.0878373
ENSG00000005243	COPZ2	2567.33	2496.09	2475.61	2221.37	1722.35	1889.28	1874.2	1668.47	1655.32	1978.87	1925.46	2135.27	1730.84	2012.26	1.16259	0.217346	-0.216261	0.0388092	0.0881656
ENSG00000149257	SERPINH1	49343.5	50806.2	50214.2	36364.7	34919.1	35002.7	7836.57	5733.73	5435.84	6960.44	7077.94	9648.88	6251.93	7805.42	1.24848	0.320176	-0.317552	0.0388256	0.0881879
ENSG00000125686	MED1	1647.35	1616.87	1630.22	1784.8	2307.63	2273.06	1876.77	1741.86	1810.93	2131.68	2215.89	1966.67	1810.01	2103.17	1.16196	0.216563	-0.217981	0.038867	0.088267
ENSG00000168005	SPINDOC	658.26	779.216	758.873	599.213	698.362	651.326	323.493	186.727	161.718	269.962	263.127	412.574	214.81	309.332	1.44002	0.526091	-0.491931	0.0389671	0.0884793
ENSG00000103404	USP31	239.058	272.725	305.28	314.587	355.986	355.269	334.618	329.792	329.538	241.947	287.123	300.505	332.308	276.351	0.831612	-0.266018	0.26242	0.0389828	0.0885001
ENSG00000068796	KIF2A	1291.6	1192.2	1280.44	1398.52	1450.12	1377.21	1606.34	1817.11	1866.62	1556.1	1680.54	1247.64	1760.64	1484.18	0.842976	-0.246436	0.237626	0.03899	0.0885015
ENSG00000075142	SRI	2057.49	1872.71	2003.48	2166.8	1459.54	1473.71	1458.28	1548.63	1653.79	1332.83	1299.08	1137.55	1552.52	1254.51	0.808051	-0.307482	0.305967	0.0390111	0.0885342
ENSG00000089063	TMEM230	3837.4	3558.42	3507.63	3613.47	3447.83	3278.56	5597.79	7028.75	7154.47	5978.22	5917.87	4640.47	6554.77	5476.62	0.835517	-0.259259	0.258292	0.0390725	0.0886587
ENSG00000104979	C19orf53	1573.71	1657.13	1684.6	1587.91	1377.88	1344.32	1122.81	906.695	771.209	1021.27	1051.68	1479.71	923.541	1168	1.2647	0.338798	-0.342692	0.0390827	0.0886667
ENSG00000154727	GABPA	1153.37	1089.6	1117.3	1378.19	1037.6	1092.12	1529.32	2067.93	2200.73	1666.46	1660.68	1270.45	1910.28	1521.6	0.796532	-0.328195	0.334343	0.0391077	0.0887086
ENSG00000188687	SLC4A5	2.26596	0	1.23595	2.14005	2.09404	1.09651	4.279	5.57395	6.86537	20.3745	9.10187	11.9012	6.48683	14.0705	2.16908	1.11709	-1.30327	0.0391396	0.088766
ENSG00000168763	CNNM3	261.718	299.998	276.853	302.817	302.588	349.786	241.336	191.372	148.75	225.817	246.578	266.785	191.121	246.826	1.29147	0.369009	-0.347638	0.0391818	0.0888465
ENSG00000134146	DPH6	137.09	142.856	139.662	151.943	114.125	76.7556	95.8497	131.917	147.987	92.5341	100.948	70.4153	124.244	87.9792	0.708117	-0.497941	0.507258	0.0392065	0.0888876
ENSG00000188130	MAPK12	763.627	798.696	814.491	712.635	726.631	762.073	612.753	338.153	395.14	569.637	489.018	736.881	435.257	590.908	1.35761	0.441064	-0.414415	0.0392521	0.0889458
ENSG00000058453	CROCC	640.133	645.45	721.795	454.76	428.231	441.893	118.956	92.8991	79.3331	110.362	93.501	219.18	96.7222	132.328	1.36812	0.452193	-0.534025	0.0392506	0.0889458
ENSG00000151690	MFSD6	256.053	301.297	274.381	355.248	401.008	387.067	610.186	647.507	638.479	566.241	580.865	463.154	632.856	535.078	0.845498	-0.242127	0.233722	0.0392432	0.0889458
ENSG00000284969	AL049629.2	16.9947	2.59739	8.65165	16.0503	13.6112	13.1581	0.855801	0	0.762818	1.69787	4.13721	3.96706	1.4845	4.09842	2.76081	1.46509	-2.53782	0.0392944	0.0890267
ENSG00000134970	TMED7	3532.63	3425.95	3537.29	4060.74	1740.15	1740.16	2473.26	3566.4	3676.78	2460.22	2444.26	1536.24	3190.03	2099.29	0.65808	-0.603666	0.593054	0.0393308	0.0890939
ENSG00000198453	ZNF568	317.234	358.439	301.572	339.197	305.73	287.285	306.377	318.644	307.416	285.243	268.091	220.172	311.763	257.309	0.825335	-0.276949	0.266009	0.0393619	0.0891495
ENSG00000152763	WDR78	65.7127	49.3503	48.2021	71.6915	48.1629	46.0533	170.304	221.1	202.91	169.787	155.559	116.036	197.963	146.269	0.738868	-0.436611	0.425501	0.039379	0.0891731
ENSG00000101782	RIOK3	3810.21	3722.05	3494.03	3481.85	3167.23	3337.77	3193.85	3879.47	3907.16	3335.47	3332.94	2471.48	3645.6	3018.51	0.827988	-0.272319	0.264329	0.0394105	0.0892293
ENSG00000158526	TSR2	932.441	953.24	981.344	949.11	729.772	796.065	885.754	766.418	772.735	908.363	944.939	986.806	807.5	947.161	1.17296	0.230149	-0.227692	0.0395291	0.0894702
ENSG00000114200	BCHE	1.13298	0	1.23595	1.07002	1.04702	0	14.5486	26.0117	17.5448	7.64043	12.4116	5.95059	19.8224	9.30421	0.469379	-1.09117	1.1441	0.0395303	0.0894702
ENSG00000104897	SF3A2	1091.06	1209.08	1175.39	880.629	1162.19	1155.72	427.9	297.277	209.775	355.705	363.247	619.853	299.869	432.08	1.4409	0.526966	-0.517477	0.0395794	0.0895663
ENSG00000242612	DECR2	210.734	244.154	265.729	187.254	199.981	188.599	158.323	135.633	99.1664	170.636	134.046	229.098	129.674	174.717	1.34736	0.430131	-0.44018	0.0395998	0.0895973
ENSG00000114739	ACVR2B	87.2393	70.1294	105.056	96.3021	68.0562	85.5276	133.505	116.124	125.102	95.9299	91.0187	102.152	125.71	97.2606	0.773692	-0.370169	0.377033	0.0396289	0.0896331
ENSG00000063169	BICRA	424.867	483.114	482.021	323.147	541.309	403.515	216.518	122.627	117.474	177.428	176.245	336.208	147.144	220.113	1.4959	0.581011	-0.593227	0.0396257	0.0896331
ENSG00000173465	SSSCA1	585.75	674.022	627.863	514.681	403.102	423.252	243.047	130.059	132.73	194.407	210.17	307.447	162.327	233.481	1.43834	0.524402	-0.491264	0.0396736	0.089719
ENSG00000187049	TMEM216	158.617	146.752	142.134	150.873	169.617	125.002	219.941	223.887	226.557	177.428	205.206	161.658	224.445	181.557	0.808914	-0.305941	0.297723	0.0397357	0.0898443
ENSG00000166197	NOLC1	1707.4	1729.86	1835.39	1766.61	1884.63	2106.39	1348.74	1213.26	1296.03	1474.6	1419.89	1475.75	1285.79	1457.51	1.13355	0.18085	-0.179375	0.0397471	0.0898549
ENSG00000274512	TBC1D3L	44.1861	53.2464	46.9661	25.6806	45.0218	35.0883	28.2414	23.2248	10.6795	7.64043	4.13721	19.8353	20.2252	9.74288	0.481719	-1.05374	0.999706	0.0397642	0.0898784
ENSG00000183323	CCDC125	73.6436	87.0124	79.1008	102.722	70.1503	78.9486	280.703	289.845	303.602	255.53	244.096	214.221	292.232	238.298	0.815438	-0.294352	0.290798	0.0397921	0.0899263
ENSG00000184530	C6orf58	1.13298	1.29869	4.9438	6.42014	4.18808	6.57905	9.41381	22.2958	9.15382	2.54681	7.44698	5.95059	13.5053	5.92726	0.438882	-1.18809	1.34903	0.0398071	0.0899449
ENSG00000170684	ZNF296	9.06382	10.3895	1.23595	2.14005	11.5172	16.4476	5.99061	0.928991	2.28846	8.48937	7.44698	14.8765	3.53953	10.8367	3.06162	1.6143	-1.72853	0.0398568	0.0900421
ENSG00000189308	LIN54	363.686	350.647	347.302	486.86	522.462	519.745	674.371	672.589	694.165	620.573	633.821	482.989	681.305	575.873	0.845249	-0.242552	0.230369	0.0398742	0.0900662
ENSG00000184635	ZNF93	124.628	132.467	105.056	135.893	148.677	103.072	107.831	149.568	144.936	101.872	114.187	86.2835	133.726	101.13	0.756247	-0.403071	0.40844	0.0398844	0.0900741
ENSG00000108551	RASD1	12.4628	12.9869	19.7752	14.9803	24.0814	9.86857	11.1254	5.57395	3.05127	11.0362	11.5842	20.8271	6.86075	14.8971	2.17136	1.1186	-1.13766	0.0399225	0.0901451
ENSG00000138675	FGF5	5049.68	4780.49	4741.1	6502.53	6281.07	5705.13	3753.54	4362.54	4901.11	3894.92	3898.08	3246.05	4314.46	3667.36	0.850016	-0.234437	0.237692	0.0399772	0.0902268
ENSG00000147180	ZNF711	71.3776	51.9477	63.0335	65.2714	68.0562	47.1498	4.279	4.64495	2.28846	10.1872	8.27442	4.95882	4.61036	8.51903	1.8478	0.88581	-1.10992	0.0399789	0.0902268
ENSG00000179431	FJX1	694.516	919.474	856.513	906.309	978.963	1025.23	943.948	711.607	685.011	874.405	853.093	1331.94	773.03	998.868	1.29215	0.36977	-0.38565	0.0399759	0.0902268
ENSG00000143761	ARF1	12488.8	12850.6	12218.6	12213.2	16890.5	16022.2	11276	9309.42	8991.34	11287.5	11114.2	13705.2	9810.22	11980.9	1.22127	0.28838	-0.287761	0.0399918	0.0902408
ENSG00000163281	GNPDA2	907.515	932.461	886.176	1061.46	640.776	655.712	925.121	1347.97	1327.3	1014.48	955.696	688.285	1183.92	874.879	0.738969	-0.436415	0.437019	0.0400666	0.0903943
ENSG00000140650	PMM2	913.18	842.852	836.738	885.979	999.903	952.865	673.515	644.72	658.312	735.18	787.725	713.079	659.744	745.679	1.13025	0.176647	-0.178609	0.0400795	0.0904081
ENSG00000106290	TAF6	1274.6	1350.64	1311.34	1038.99	1517.13	1525.24	1103.98	727.4	695.69	964.393	1021.89	1402.36	824.622	1114.89	1.35201	0.435101	-0.422845	0.040106	0.0904479
ENSG00000053900	ANAPC4	583.484	546.75	585.84	680.535	488.958	532.903	711.17	966.151	898.6	713.107	762.074	579.191	852.529	681.24	0.799082	-0.323585	0.325306	0.0401106	0.0904479
ENSG00000134108	ARL8B	3202.93	3215.56	3202.35	3509.68	2453.17	2523.06	3943.53	5331.48	5583.07	4231.1	4260.5	3021.91	4897.32	3791.82	0.774265	-0.369101	0.367769	0.0401205	0.090455
ENSG00000058063	ATP11B	2490.29	2412.97	2386.62	2871.94	2503.42	2595.43	2461.28	3067.53	3404.46	2598.6	2719.8	1911.13	2952.21	2382.54	0.807035	-0.309297	0.304996	0.0401408	0.0904684
ENSG00000215717	TMEM167B	2234.23	2290.89	2374.26	2363.68	1785.17	1822.4	2514.34	2775.83	2839.21	2416.92	2423.58	1890.3	2707.07	2229.87	0.823723	-0.279768	0.271995	0.0401384	0.0904684
ENSG00000136271	DDX56	1278	1312.98	1158.09	1154.55	1360.08	1277.43	949.939	779.423	794.857	928.737	914.324	1221.85	839.021	1013.37	1.20781	0.272389	-0.27893	0.0401467	0.0904684
ENSG00000163743	RCHY1	418.069	390.907	407.864	398.049	254.426	268.644	383.399	392.034	472.185	337.877	344.216	306.455	415.031	330.095	0.795348	-0.330341	0.336011	0.0401573	0.0904771
ENSG00000184787	UBE2G2	2455.16	2590.89	2397.74	2611.93	3036.36	2936.45	2303.82	2195.21	2153.44	2447.49	2397.1	2633.14	2217.59	2491.54	1.12354	0.168045	-0.168447	0.0401841	0.0905222
ENSG00000154781	CCDC174	483.782	501.295	465.953	460.11	543.403	494.525	525.462	473.785	482.101	454.181	424.478	399.681	494.274	426.534	0.862951	-0.21265	0.211486	0.0402391	0.0906283
ENSG00000105258	POLR2I	390.877	392.205	441.234	338.127	253.379	233.556	178.862	146.781	123.577	172.334	170.453	263.809	149.05	198.909	1.33451	0.416314	-0.431255	0.0402447	0.0906283
ENSG00000168802	CHTF8	2287.48	2463.62	2370.55	2316.6	3197.6	3114.08	2307.24	1781.8	1761.35	2247.14	2207.62	2849.34	1935.64	2418.87	1.24965	0.321522	-0.319913	0.0403021	0.0907143
ENSG00000089094	KDM2B	753.43	840.254	865.165	622.753	744.431	746.722	489.518	357.662	479.05	508.513	511.359	607.952	438.742	541.715	1.2347	0.304163	-0.292914	0.0402899	0.0907143
ENSG00000047617	ANO2	12.4628	12.9869	11.1236	8.56018	9.42317	10.9651	10.2696	5.57395	1.52564	0.848937	3.30977	0.991765	5.71964	2.51307	0.439376	-1.18647	1.70395	0.0403032	0.0907143
ENSG00000138172	CALHM2	1341.45	1376.61	1491.79	1246.58	1826	1719.32	1364.15	876.038	881.818	1292.08	1158.42	1723.69	1018.65	1372.54	1.34742	0.430198	-0.41863	0.0403894	0.0908778
ENSG00000132000	PODNL1	527.968	646.749	729.211	316.727	503.616	473.691	293.54	237.822	217.403	168.09	145.63	234.056	248.595	179.958	0.723899	-0.466139	0.45369	0.0403865	0.0908778
ENSG00000070495	JMJD6	1069.53	1109.08	1130.89	955.531	934.988	895.847	387.678	341.869	303.602	359.1	415.376	445.302	343.677	405.988	1.18131	0.240384	-0.239502	0.0404202	0.0909318
ENSG00000178177	LCORL	219.798	199.999	248.426	294.256	194.746	213.819	335.474	379.028	358.525	316.654	292.087	232.073	358.233	278.921	0.778602	-0.361042	0.34954	0.0404817	0.0910549
ENSG00000198934	MAGEE1	92.9042	107.791	117.415	112.352	103.655	128.291	158.323	142.136	148.75	162.147	177.9	236.04	150.59	190.548	1.26534	0.339522	-0.35443	0.0405882	0.091264
ENSG00000280537	AC068946.1	5.66489	5.19477	3.70785	10.7002	14.6583	6.57905	9.41381	10.2189	10.6795	4.24469	4.96465	3.96706	11.0916	5.37611	0.484701	-1.04483	1.19736	0.0405824	0.091264
ENSG00000176842	IRX5	589.149	662.333	709.435	404.469	548.638	419.963	157.467	128.201	102.218	139.226	167.971	207.279	128.327	170.253	1.32671	0.40785	-0.406911	0.0406499	0.0913873
ENSG00000091592	NLRP1	1345.98	1498.69	1390.44	1162.04	1326.57	1328.97	1653.41	1286.65	1135.07	1503.47	1529.94	2078.74	1342.61	1685.71	1.25555	0.32832	-0.326786	0.0406988	0.0914713
ENSG00000132793	LPIN3	484.915	477.919	477.077	436.569	561.202	530.71	517.759	402.253	363.864	488.988	476.607	668.449	424.188	539.086	1.27086	0.345811	-0.346955	0.0407009	0.0914713
ENSG00000126934	MAP2K2	2975.2	3027.25	3220.89	2493.15	3007.04	2875.04	2549.43	1681.47	1476.05	2091.78	2161.28	3525.72	1850.63	2517.69	1.36045	0.444085	-0.446616	0.0407538	0.0915747
ENSG00000151893	CACUL1	1575.97	1694.79	1787.18	1837.23	1616.6	1604.19	1886.18	2362.42	2359.4	1959.35	1994.96	1538.23	2191.7	1819.41	0.830135	-0.268581	0.266237	0.0407918	0.0916449
ENSG00000176171	BNIP3	11080.5	11118.1	10983.9	9814.25	8944.68	9246.85	2221.66	2285.32	2369.31	2068.01	2118.25	2112.46	2292.3	2100.45	0.916308	-0.126096	0.126885	0.0408064	0.0916468
ENSG00000143319	ISG20L2	905.249	880.514	815.727	842.108	1114.03	1076.77	815.578	602.915	683.485	851.484	827.442	868.786	696.273	850.068	1.22088	0.287926	-0.276886	0.0408028	0.0916468
ENSG00000110811	P3H3	2543.54	2850.63	2636.28	1926.04	1901.39	1967.14	1534.45	932.707	792.568	1192.76	1275.92	2086.67	1043.94	1470.89	1.40897	0.494646	-0.482523	0.0408462	0.091721
ENSG00000111276	CDKN1B	1092.19	1046.75	1154.38	982.281	792.593	675.449	694.054	729.258	667.466	591.709	516.324	617.869	697.469	574.647	0.823903	-0.279453	0.277096	0.0408874	0.0917982
ENSG00000007341	ST7L	525.702	506.49	501.796	585.303	582.143	546.061	645.274	755.27	837.575	683.394	661.126	497.866	742.811	609.177	0.820097	-0.286133	0.279589	0.0409102	0.091834
ENSG00000148908	RGS10	756.829	664.931	724.267	706.215	617.741	570.184	650.409	650.294	587.37	521.247	509.705	583.158	629.642	538.095	0.854604	-0.226672	0.226702	0.0409185	0.0918372
ENSG00000175787	ZNF169	30.5904	31.1686	40.7864	40.6609	37.6927	31.7987	45.3574	37.1596	48.0576	26.3171	16.5488	41.6541	44.2734	27.3452	0.617644	-0.695154	0.647611	0.0410043	0.0920144
ENSG00000198718	TOGARAM1	524.569	574.022	465.953	560.692	695.221	682.028	863.503	1025.61	987.85	794.605	870.469	753.741	957.415	805.841	0.841684	-0.24865	0.249537	0.0410187	0.0920159
ENSG00000164169	PRMT9	382.947	340.257	370.785	430.149	340.281	315.794	405.65	498.868	479.05	382.022	417.031	320.34	460.385	371.934	0.807876	-0.307794	0.303733	0.0410133	0.0920159
ENSG00000142279	WTIP	1075.2	1212.98	1333.59	1019.73	840.756	862.952	528.885	353.017	355.473	469.462	469.987	687.293	405.892	534.28	1.31631	0.3965	-0.39344	0.0410407	0.0920498
ENSG00000161970	RPL26	350.09	320.777	378.201	391.628	248.144	216.012	290.972	328.863	278.429	222.422	253.197	202.32	299.674	226.026	0.754241	-0.406903	0.403896	0.0410555	0.0920676
ENSG00000158985	CDC42SE2	853.133	751.943	763.817	894.539	774.794	667.773	974.757	1277.36	1338.75	1009.39	1081.47	688.285	1186.7	910.123	0.766939	-0.382816	0.368917	0.041085	0.0921183
ENSG00000171307	ZDHHC16	1154.5	1179.21	1232.24	1218.76	1406.15	1343.22	1202.4	1054.4	1019.89	1225.87	1210.55	1303.18	1090.44	1246.88	1.14346	0.193411	-0.190464	0.041143	0.0922172
ENSG00000169299	PGM2	808.946	796.099	773.705	927.71	996.762	1020.85	420.198	435.697	449.3	540.773	520.461	441.335	435.903	499.954	1.14694	0.19779	-0.205055	0.0411497	0.0922172
ENSG00000164627	KIF6	41.9202	72.7268	67.9773	48.151	57.586	37.2813	42.79	64.1004	57.2114	29.7128	41.3721	38.6788	54.9527	37.238	0.677637	-0.561415	0.579962	0.0411424	0.0922172
ENSG00000084234	APLP2	31706.4	32177.7	31815.8	40680.1	44673.2	44527	33048.5	30685.5	30816.3	34145.1	33929.3	35055.9	31499.4	34374.3	1.09127	0.126006	-0.125299	0.0412432	0.0924014
ENSG00000102003	SYP	15.8617	15.5843	13.5955	11.7703	7.32913	14.2546	4.279	1.85798	1.52564	5.09362	9.92931	4.95882	3.36507	7.34868	2.18381	1.12685	-1.40572	0.0412457	0.0924014
ENSG00000184083	FAM120C	358.021	306.491	284.269	317.797	365.41	347.593	519.471	651.223	658.312	518.701	522.116	488.94	607.148	510.699	0.841144	-0.249576	0.257425	0.0412555	0.092408
ENSG00000021762	OSBPL5	2059.75	2357.13	2473.14	1707.76	2033.31	1990.16	1002.14	578.761	532.447	850.635	792.69	1291.28	676.968	955.917	1.41206	0.497798	-0.47317	0.0412739	0.0924336
ENSG00000085377	PREP	1675.67	1714.27	1699.43	1746.28	1872.07	1960.56	1194.7	1269.93	1283.82	1457.63	1450.51	1293.26	1249.86	1399.36	1.11961	0.162993	-0.165304	0.04135	0.0925814
ENSG00000141560	FN3KRP	848.601	789.605	799.66	824.988	719.302	740.143	563.117	497.939	479.813	561.147	576.727	654.565	513.41	597.122	1.16305	0.217914	-0.217221	0.041361	0.0925814
ENSG00000183354	KIAA2026	827.074	841.553	669.885	890.259	1062.72	969.313	1317.08	1601.58	1649.98	1277.65	1408.31	1036.39	1516.47	1231.88	0.812331	-0.29986	0.294959	0.0413675	0.0925814
ENSG00000146410	MTFR2	58.9149	49.3503	42.0223	59.9213	53.398	83.3346	46.2132	43.6626	47.2947	67.915	84.3991	46.6129	46.6985	65.4381	1.40129	0.486756	-0.542098	0.0413589	0.0925814
ENSG00000124635	HIST1H2BJ	50.984	37.6621	28.4269	32.1007	34.5516	35.0883	117.245	105.905	86.9613	128.19	133.218	146.781	103.599	136.842	1.32088	0.401495	-0.397709	0.0414133	0.0926684
ENSG00000088451	TGDS	410.138	377.92	333.707	356.318	330.858	286.189	317.502	454.277	450.063	334.481	366.557	225.131	402.91	303.238	0.75262	-0.410006	0.397398	0.0414388	0.0926853
ENSG00000213066	FGFR1OP	210.734	201.297	212.583	256.806	136.112	155.704	207.104	246.183	258.595	189.313	187.829	151.74	237.246	176.399	0.74353	-0.427537	0.427291	0.0414413	0.0926853
ENSG00000160284	SPATC1L	186.941	212.986	147.078	104.862	94.2317	105.265	130.938	110.55	52.6345	116.304	116.669	231.081	92.4188	147.414	1.59507	0.673616	-0.658076	0.0414416	0.0926853
ENSG00000198551	ZNF627	393.143	364.933	372.021	345.617	328.764	388.164	447.584	433.839	441.672	385.417	413.721	318.356	441.996	371.275	0.839998	-0.251542	0.240933	0.0414525	0.0926943
ENSG00000072954	TMEM38A	16.9947	23.3765	6.17975	16.0503	18.8463	25.2197	55.6271	44.5916	41.955	68.7639	69.5052	69.4235	48.0442	70.2301	1.46178	0.547727	-0.548021	0.04148	0.0927248
ENSG00000179862	CITED4	21.5266	11.6882	23.4831	20.3304	11.5172	10.9651	8.55801	2.78697	4.57691	13.583	6.61954	15.8682	5.86612	12.3296	2.10183	1.07164	-1.16207	0.0414786	0.0927248
ENSG00000142541	RPL13A	28329	26132.3	26533.4	27696.5	23895.1	23573.8	28526.4	23100.3	21707.5	18372.7	18246.8	23869.8	24276	20002.8	0.823976	-0.279325	0.277849	0.0414971	0.0927477
ENSG00000121270	ABCC11	2.26596	5.19477	14.8314	7.49016	11.5172	12.0616	6.84641	12.0769	7.62818	16.1298	14.0665	26.7776	9.60207	19.2821	2.00812	1.00584	-1.10189	0.0415197	0.0927827
ENSG00000087274	ADD1	8518.86	8945.4	8706.03	8476.72	11067	10873	10546	8969.41	8719.01	10526	10729.4	12260.2	9378.93	11146.8	1.1885	0.249138	-0.247333	0.0415887	0.092906
ENSG00000127314	RAP1B	10962.7	10345.4	10175.6	10312.9	8224.33	7900.34	7347.05	9020.5	9487.94	7493.57	7815.19	5429.91	8568.2	6826.61	0.796738	-0.327823	0.318034	0.0415877	0.092906
ENSG00000163162	RNF149	1086.53	1106.49	1116.06	1127.8	863.791	889.268	925.121	1094.35	1043.54	891.384	868.815	845.975	1019.49	869.527	0.852907	-0.22954	0.23264	0.0416325	0.0929882
ENSG00000135108	FBXO21	1199.82	1241.55	1234.71	1404.94	1302.49	1305.94	1662.82	1805.96	1769.74	1589.21	1603.58	1564.01	1746.1	1586.52	0.908605	-0.138275	0.138872	0.0416847	0.0930893
ENSG00000170265	ZNF282	969.829	1023.37	967.749	827.128	1124.5	1066.9	621.311	454.277	417.262	567.939	568.453	797.379	491.183	637.154	1.29718	0.375379	-0.372567	0.0417064	0.0931189
ENSG00000153832	FBXO36	88.3723	93.5059	103.82	90.952	79.5734	93.2032	149.765	181.153	204.435	128.19	160.524	132.896	178.021	140.846	0.791176	-0.337929	0.344596	0.0417118	0.0931189
ENSG00000103197	TSC2	1849.02	1950.64	2014.6	1810.48	2585.09	2428.76	2430.47	1646.17	1694.98	2258.17	2184.45	3052.65	1893.84	2470.41	1.30445	0.383438	-0.376739	0.0417195	0.0931205
ENSG00000106404	CLDN15	74.7766	74.0255	86.5165	71.6915	92.1377	93.2032	54.7713	57.5974	46.5319	71.3107	62.8856	78.3494	53.7557	71.5676	1.33135	0.412888	-0.420632	0.0417334	0.0931361
ENSG00000108395	TRIM37	1194.16	1055.84	1059.21	1144.92	1241.76	1228.09	1704.76	1879.35	2234.3	1694.48	1761.62	1460.87	1928.25	1634.76	0.847794	-0.238215	0.242765	0.0417759	0.0932155
ENSG00000127364	TAS2R4	10.1968	7.79216	3.70785	5.35011	4.18808	3.28952	5.99061	9.28991	9.91664	3.39575	4.13721	1.98353	9.22582	4.06909	0.441054	-1.18097	1.38665	0.0418031	0.0932607
ENSG00000128524	ATP6V1F	1586.17	1551.94	1574.6	1549.39	1414.52	1360.77	1408.65	1136.16	1007.68	1247.09	1390.1	1715.75	1173.71	1439.14	1.22615	0.294131	-0.29286	0.0418202	0.0932676
ENSG00000129317	PUS7L	1342.58	1183.11	1212.47	1493.75	1150.67	1127.21	1276.85	1812.46	1870.43	1420.27	1413.27	1036.39	1630.75	1277.57	0.783424	-0.352135	0.357523	0.0418191	0.0932676
ENSG00000205571	SMN2	143.888	138.96	112.471	128.403	105.749	132.677	109.543	129.13	164.006	101.024	105.085	104.135	133.394	104.4	0.782647	-0.353566	0.379881	0.0418704	0.093364
ENSG00000150433	TMEM218	280.979	299.998	292.92	298.536	269.084	301.54	309.8	303.78	265.461	253.832	262.299	225.131	293.337	247.564	0.843958	-0.244757	0.241457	0.0418852	0.0933817
ENSG00000143742	SRP9	6147.54	5816.84	6030.2	6535.7	3663.52	3926.59	4676.95	6110.9	6544.98	4560.49	4820.68	3596.14	5720.08	4292.93	0.750502	-0.414072	0.417442	0.0419034	0.0934067
ENSG00000213983	AP1G2	84.9734	106.493	70.4492	102.722	99.4668	83.3346	180.574	107.763	135.782	163.845	185.347	228.106	139.269	191.636	1.37602	0.460499	-0.441504	0.0419318	0.0934544
ENSG00000198382	UVRAG	581.218	653.242	525.279	525.381	657.528	692.993	891.744	931.778	1051.93	813.282	816.686	783.494	957.123	805.348	0.841426	-0.249092	0.252976	0.041972	0.0934973
ENSG00000147119	CHST7	310.436	348.05	326.291	337.057	347.61	314.698	171.16	117.982	87.7241	134.981	155.559	238.024	122.035	172.002	1.40944	0.495125	-0.486679	0.0419698	0.0934973
ENSG00000170417	TMEM182	39.6542	51.9477	44.4942	54.5712	40.8337	23.0267	81.3011	76.1773	74.7562	51.7852	62.0582	48.5965	78.3618	54.8573	0.700052	-0.514466	0.51216	0.0419672	0.0934973
ENSG00000171587	DSCAM	29.4574	44.1556	24.719	51.3611	84.8085	72.3695	2.5674	4.64495	1.52564	8.48937	6.61954	4.95882	3.70505	7.55282	2.03852	1.02752	-1.25457	0.0420204	0.0935897
ENSG00000156603	MED19	583.484	567.529	533.93	579.952	634.494	640.361	343.176	248.041	257.07	335.33	312.773	387.78	280.713	344.902	1.22866	0.297088	-0.286293	0.0420808	0.0937085
ENSG00000122390	NAA60	1156.77	1248.04	1281.68	976.931	1409.29	1346.51	895.168	726.471	696.453	881.197	877.916	1170.28	768.965	968.408	1.25936	0.332696	-0.337057	0.0420979	0.0937312
ENSG00000171425	ZNF581	226.596	281.816	289.212	205.444	183.228	210.53	237.057	196.946	170.109	133.283	146.457	190.419	200.524	155.916	0.777543	-0.363006	0.364348	0.042107	0.0937324
ENSG00000138032	PPM1B	295.707	309.089	294.156	328.497	205.216	206.143	267.01	313.999	382.935	270.811	263.954	171.575	318.84	231.636	0.726496	-0.460974	0.447078	0.0421125	0.0937324
ENSG00000173166	RAPH1	5778.19	5646.72	5618.63	6294.95	6975.24	6633.87	2949.09	3311.85	3509.73	3744.66	3917.11	3409.69	3249.46	3685.38	1.13415	0.181613	-0.180439	0.0421962	0.0938752
ENSG00000109436	TBC1D9	1102.39	1050.64	1186.51	1145.99	1214.54	1268.66	1380.41	1242.06	1287.64	1479.7	1509.25	1403.35	1303.11	1464.41	1.12378	0.168362	-0.168039	0.0421976	0.0938752
ENSG00000100319	ZMAT5	303.638	353.244	362.133	287.836	306.777	342.11	180.574	129.13	109.846	163.845	156.387	245.958	137.843	185.733	1.34743	0.430207	-0.430219	0.0421862	0.0938752
ENSG00000121073	SLC35B1	984.558	942.851	950.446	919.15	915.095	917.777	766.798	844.453	736.883	878.65	868.815	871.761	782.422	874.065	1.11713	0.159794	-0.159185	0.0422077	0.093882
ENSG00000160953	MUM1	1457.01	1536.35	1551.12	1346.09	1417.66	1593.23	949.939	758.986	748.325	947.414	863.022	1170.28	815.097	986.419	1.21019	0.275229	-0.277719	0.0422285	0.0939128
ENSG00000221826	PSG3	0	0	0	0	0	0	130.938	132.846	117.474	89.9873	111.705	67.44	127.898	88.8678	0.694831	-0.525267	0.496691	0.0422497	0.0939442
ENSG00000108091	CCDC6	2410.98	2455.83	2354.49	2591.6	2536.93	2623.94	2664.96	3171.58	3260.29	2779.42	2771.1	2371.31	3021.47	2634.49	0.871924	-0.197725	0.199205	0.0422941	0.0940275
ENSG00000205670	SMIM11A	135.957	133.765	123.595	7.49016	189.51	10.9651	23.1066	26.9407	28.9871	147.715	232.511	14.8765	27.2335	81.9984	3.01094	1.59022	-2.32209	0.0424228	0.0942979
ENSG00000183615	FAM167B	20.3936	25.9739	30.8988	19.2604	8.37615	15.3511	34.232	26.0117	15.2564	14.4319	17.3763	8.92588	24.9175	14.1194	0.566645	-0.819483	0.871016	0.0424335	0.0943061
ENSG00000175820	CCDC168	11.3298	6.49346	3.70785	4.28009	10.4702	10.9651	0.855801	0.928991	1.52564	5.09362	1.65488	6.94235	2.08326	5.04611	2.42221	1.27633	-2.00513	0.0425806	0.0946174
ENSG00000138029	HADHB	3256.18	3188.29	3192.46	3155.5	3109.65	3399.17	4706.05	5481.05	5714.27	4887.33	4831.44	4102.93	5283.35	4593.84	0.869493	-0.201754	0.202035	0.0426012	0.0946475
ENSG00000158113	LRRC43	12.4628	18.1817	28.4269	12.8403	20.9404	17.5441	41.9342	31.5857	45.0063	16.9787	21.5135	33.72	40.0758	24.132	0.602159	-0.731783	0.730376	0.04267	0.0947845
ENSG00000101605	MYOM1	39.6542	38.9608	28.4269	23.5405	27.2225	31.7987	43.6458	53.8815	45.7691	35.6554	33.0977	30.7447	48.5723	34.1071	0.702192	-0.510062	0.520437	0.0427261	0.0948935
ENSG00000162384	C1orf123	813.478	842.852	772.469	803.587	591.566	601.983	790.76	775.707	711.71	651.984	648.715	616.878	759.605	639.994	0.842535	-0.247191	0.24779	0.0427534	0.0949383
ENSG00000172869	DMXL1	1358.44	1246.75	1286.62	1569.72	1441.75	1437.52	1871.64	2225.86	2478.4	1929.63	2028.89	1404.34	2178.53	1765.97	0.810625	-0.302893	0.293753	0.0428037	0.0950293
ENSG00000172671	ZFAND4	79.3085	103.895	124.831	112.352	102.608	110.747	113.822	109.621	154.852	88.2895	117.497	63.4729	125.562	88.0295	0.701084	-0.51234	0.487545	0.0428085	0.0950293
ENSG00000197713	RPE	1691.54	1576.61	1536.29	1807.27	1247	1387.08	1558.41	1927.66	2096.23	1599.4	1599.45	1268.47	1847.65	1481.48	0.801819	-0.318651	0.32118	0.0428599	0.0951275
ENSG00000072201	LNX1	248.122	257.141	284.269	335.987	368.551	337.724	28.2414	28.7987	37.3781	42.4469	57.921	29.7529	32.2176	42.8586	1.33029	0.411737	-0.46954	0.0429085	0.0952174
ENSG00000274897	PANO1	33.9893	37.6621	37.0785	41.7309	38.7397	35.0883	11.1254	3.71596	12.2051	9.33831	19.0312	21.8188	9.10618	16.7809	1.84281	0.881906	-0.855276	0.0429146	0.0952174
ENSG00000090372	STRN4	1966.85	2258.43	2154.26	1819.04	2763.08	2707.28	1286.27	968.938	810.876	1161.35	1177.45	1819.89	1004.54	1356.16	1.35003	0.432988	-0.439454	0.0429385	0.0952415
ENSG00000175087	PDIK1L	180.144	171.427	179.213	156.223	151.818	118.423	126.659	213.668	166.294	129.038	134.873	122.979	166.124	129.873	0.78178	-0.355165	0.385631	0.0429397	0.0952415
ENSG00000254004	ZNF260	679.787	587.009	613.031	734.036	581.096	560.316	946.516	1162.17	1260.94	916.852	1048.37	685.309	1116.24	871.111	0.780401	-0.357712	0.345563	0.0429548	0.0952594
ENSG00000166619	BLCAP	2505.01	2725.96	2531.23	2664.36	2556.82	2506.62	2707.75	2800.91	2801.07	3071.45	3140.97	2902.9	2770.56	3037.78	1.09645	0.13284	-0.133833	0.0430664	0.0954703
ENSG00000080815	PSEN1	1600.9	1645.44	1764.94	1967.77	1934.89	1963.85	2362.01	2514.78	2502.04	2371.93	2178.66	2090.64	2459.62	2211.67	0.899189	-0.153303	0.15154	0.0430713	0.0954703
ENSG00000176463	SLCO3A1	99.7021	154.544	122.359	116.633	163.335	141.45	146.342	173.721	159.429	117.153	121.634	132.896	160.442	124.722	0.777363	-0.363341	0.368242	0.0430579	0.0954703
ENSG00000130881	LRP3	1478.54	1629.86	1693.25	1036.85	1267.94	1205.06	925.121	512.803	463.794	719.05	695.052	1373.59	604.748	883.201	1.46044	0.546406	-0.551211	0.0430821	0.0954786
ENSG00000197879	MYO1C	15943.3	17129.8	16553.1	14120	19389.7	18877.5	12514.4	9027.01	8390.24	11574.4	11291.3	15517.1	9823.98	12658.6	1.28854	0.36574	-0.358753	0.0431002	0.0955029
ENSG00000141627	DYM	1364.11	1355.84	1266.85	1342.88	1443.84	1323.49	1685.07	1797.6	1899.42	1628.26	1685.5	1415.25	1792.89	1572.92	0.877309	-0.188843	0.186071	0.0431174	0.095525
ENSG00000116299	KIAA1324	14.7287	31.1686	18.5393	25.6806	30.3636	38.3778	47.069	39.9466	51.1088	57.7277	69.5052	71.4071	46.8092	66.9291	1.42983	0.51584	-0.518444	0.0433283	0.0959765
ENSG00000094631	HDAC6	508.707	596.1	606.852	461.18	559.108	608.562	379.976	312.141	348.608	458.426	343.389	510.759	346.795	432.623	1.24749	0.319028	-0.332652	0.0433607	0.0960325
ENSG00000171867	PRNP	8657.09	8144.1	8269.74	9579.92	9473.43	9401.46	24609.4	26471.6	27423.3	30923.4	31030.7	26230.2	26142.7	29307.3	1.12105	0.16485	-0.167791	0.043398	0.0960941
ENSG00000111859	NEDD9	2045.03	2146.74	1944.15	1763.4	2445.84	2320.21	900.302	896.476	762.818	723.294	639.613	754.733	851.716	705.169	0.827939	-0.272403	0.273479	0.0434029	0.0960941
ENSG00000083520	DIS3	1676.81	1658.43	1692.02	1930.32	2047.97	1971.52	2495.52	2832.49	3037.54	2603.69	2533.63	2011.3	2780.4	2368.4	0.851818	-0.231382	0.226411	0.0434149	0.0961048
ENSG00000095321	CRAT	1502.33	1633.76	1609.21	1383.54	2129.64	2019.77	1780.92	1267.14	1154.14	1694.48	1583.72	2287.01	1376.89	1831.9	1.33047	0.411931	-0.405074	0.0434409	0.0961466
ENSG00000165868	HSPA12A	301.372	254.544	321.347	314.587	352.845	357.462	863.503	800.79	886.395	747.914	751.318	723.988	850.449	741.973	0.872449	-0.196858	0.198585	0.0435045	0.0962554
ENSG00000162729	IGSF8	481.516	579.217	524.043	498.631	338.187	376.102	299.53	203.449	203.673	282.696	283.813	361.002	232.547	308.112	1.32494	0.40593	-0.391089	0.0435018	0.0962554
ENSG00000179528	LBX2	26.0585	35.0647	24.719	28.8906	30.3636	27.4127	36.7994	31.5857	22.1217	39.9	35.58	65.4565	30.5383	46.3271	1.51702	0.601238	-0.635714	0.0435116	0.0962554
ENSG00000197111	PCBP2	3653.85	3350.63	3424.82	3205.79	2645.82	2642.58	3012.42	3708.53	4063.53	3157.2	3221.23	2489.33	3568.31	2937.32	0.823167	-0.280743	0.282128	0.043523	0.0962647
ENSG00000168140	VASN	5152.78	5951.91	5884.36	3874.55	6344.94	5748.99	2468.99	1580.21	1468.43	2159.7	2079.36	3509.85	1790.38	2508.31	1.401	0.486456	-0.489755	0.0436111	0.0964437
ENSG00000092020	PPP2R3C	1138.64	1002.59	1132.13	1147.06	958.022	901.329	1073.17	1084.13	1163.3	944.867	1037.61	817.214	1107.15	929.787	0.839801	-0.251881	0.245474	0.0436294	0.0964681
ENSG00000124532	MRS2	974.361	914.28	919.547	944.83	974.775	972.602	917.418	935.494	971.831	842.995	892.81	797.379	942.311	844.497	0.896197	-0.158111	0.156417	0.0437209	0.0966545
ENSG00000130147	SH3BP4	7851.54	8116.83	7870.53	8060.48	10072.3	9848.83	4693.21	4040.18	4178.72	4816.87	4836.4	5224.62	4296.08	4956.8	1.1538	0.206387	-0.204311	0.0437492	0.0967013
ENSG00000198945	L3MBTL3	344.425	264.933	336.178	369.158	369.598	362.944	476.681	537.886	520.242	453.332	464.195	354.06	511.947	421.797	0.823908	-0.279445	0.269073	0.0437623	0.0967142
ENSG00000141837	CACNA1A	473.585	480.516	571.009	359.528	533.98	464.919	1167.31	964.293	830.709	1136.73	1173.31	1447.98	978.881	1246.31	1.2732	0.348463	-0.343116	0.0437963	0.0967733
ENSG00000120662	MTRF1	182.409	183.116	129.775	157.293	163.335	162.283	221.652	345.585	305.89	252.983	222.582	196.369	287.171	223.79	0.779293	-0.359763	0.375833	0.0438191	0.0968079
ENSG00000111261	MANSC1	104.234	109.09	56.8537	97.3721	148.677	123.905	376.552	420.833	396.666	293.732	345.871	266.785	398.607	301.389	0.756105	-0.403342	0.396357	0.0438908	0.0969503
ENSG00000082458	DLG3	210.734	212.986	194.044	192.604	215.686	189.696	293.54	302.851	315.044	249.588	287.95	228.106	304.685	255.039	0.837058	-0.256601	0.249094	0.0438996	0.0969536
ENSG00000160062	ZBTB8A	234.526	246.752	258.314	238.615	229.297	171.055	189.132	211.81	186.128	141.772	172.108	159.674	196.364	158.356	0.806444	-0.310354	0.308338	0.044024	0.0972125
ENSG00000160293	VAV2	867.861	940.254	893.592	750.086	830.286	925.453	741.979	624.282	529.396	703.769	689.26	995.732	626.928	785.62	1.25313	0.325532	-0.332924	0.0440414	0.0972348
ENSG00000107872	FBXL15	290.042	242.856	297.864	221.495	163.335	183.117	80.4453	60.3844	40.4294	75.5554	68.6777	116.036	59.1667	85.4667	1.44451	0.530577	-0.520718	0.0440888	0.0973235
ENSG00000198218	QRICH1	1859.22	1850.64	1703.14	1868.26	2565.2	2435.34	2157.47	1861.7	1823.14	2250.53	2266.36	2425.86	1942.89	2313.92	1.19097	0.252131	-0.248893	0.0441562	0.0974561
ENSG00000116132	PRRX1	12131.9	11150.6	11688.4	12814.6	12586.2	12518.8	9461.73	12171.6	12860.4	10220.4	10481.2	8081.89	11399.8	9531.82	0.836142	-0.25818	0.261016	0.0442002	0.0975373
ENSG00000197323	TRIM33	940.372	954.539	971.457	1138.5	1050.16	1096.51	1425.76	1745.57	1720.16	1500.92	1446.37	1313.1	1624.75	1418.9	0.873303	-0.195446	0.198762	0.0442291	0.09757
ENSG00000163145	C1QTNF7	3.39893	0	0	5.35011	1.04702	1.09651	4.279	11.1479	15.2564	3.39575	0	3.96706	10.1397	2.79497	0.275646	-1.85911	2.08573	0.0442296	0.09757
ENSG00000176973	FAM89B	106.5	99.9993	90.2244	120.913	108.89	110.747	59.9061	40.8756	32.8012	60.2745	45.5093	90.2506	44.1758	63.8291	1.44489	0.530957	-0.548341	0.0442606	0.0976223
ENSG00000173230	GOLGB1	4702.99	4498.67	4437.06	5077.26	5906.23	6001.19	7761.26	8110.09	8125.54	7216.81	7546.27	6311.59	7998.18	7005.96	0.875945	-0.191088	0.187165	0.0442835	0.0976569
ENSG00000140575	IQGAP1	13549.3	13505.1	12947.8	15986.1	18054.8	18140.6	19902.5	20850.3	21114.8	23683.6	24231.7	21212.9	20616.9	23005.4	1.11585	0.158143	-0.160139	0.044367	0.0978088
ENSG00000150672	DLG2	14.7287	9.09085	19.7752	13.9103	15.7053	20.8336	59.0503	58.5264	51.1088	68.7639	85.2266	79.3412	57.11	78.476	1.37412	0.458508	-0.47035	0.044364	0.0978088
ENSG00000110442	COMMD9	771.558	810.384	734.154	793.957	1025.03	922.163	1003.85	896.476	939.03	1039.95	1105.46	1148.46	946.432	1098.05	1.1602	0.214368	-0.213683	0.0443856	0.0978337
ENSG00000168564	CDKN2AIP	565.356	632.463	626.627	650.574	649.152	637.071	771.077	760.844	768.921	708.014	711.6	591.092	767.934	668.8	0.870908	-0.199407	0.192623	0.0444025	0.0978388
ENSG00000187624	C17orf97	50.984	58.4412	42.0223	51.3611	53.398	67.9835	53.0596	49.2365	24.4102	67.915	42.1996	90.2506	41.0173	64.7654	1.57898	0.658991	-0.662866	0.044398	0.0978388
ENSG00000212123	PRR22	22.6596	15.5843	7.4157	6.42014	4.18808	6.57905	4.279	0	10.6795	1.69787	1.65488	0	3.95056	1.92762	0.487938	-1.03523	2.13638	0.0444492	0.0979256
ENSG00000174705	SH3PXD2B	3174.6	3445.43	3197.4	2846.26	4084.42	4113	2049.64	1619.23	1610.31	2065.46	2032.2	2450.65	1749.37	2175.82	1.24377	0.31472	-0.310598	0.0444844	0.097987
ENSG00000041880	PARP3	665.058	702.593	671.121	656.994	853.32	753.301	726.575	534.17	514.14	663.869	678.503	886.638	585.371	737.43	1.25977	0.333155	-0.3279	0.0446019	0.0982297
ENSG00000004700	RECQL	2992.2	2863.62	2798.19	3634.87	3404.91	3433.17	4085.59	4789.88	4960.61	4317.69	4165.35	3353.16	4596.91	3922.51	0.853291	-0.22889	0.224975	0.0446319	0.0982635
ENSG00000115020	PIKFYVE	1152.24	1310.38	1223.59	1532.27	1640.68	1542.79	1897.31	2135.75	2198.44	1892.28	1913.05	1653.27	2074.01	1816.6	0.875885	-0.191187	0.190602	0.0446261	0.0982635
ENSG00000165458	INPPL1	4560.24	5075.29	4836.27	3828.54	5095.84	4826.83	4551.15	3361.09	3068.82	4187.81	3994.89	6013.07	3608.38	4651.83	1.28917	0.366446	-0.370318	0.0446488	0.0982846
ENSG00000114374	USP9Y	1382.23	1219.47	1295.28	1505.52	1431.27	1464.93	2658.97	3099.11	3323.6	2720.84	2805.03	1902.2	3015.31	2440.51	0.809373	-0.305123	0.289586	0.0446609	0.098295
ENSG00000185567	AHNAK2	5646.76	5871.39	6045.03	6267.12	7930.12	8036.31	11460.9	8274.52	7889.07	10328.2	10425.8	14183.2	9079.13	11517	1.26852	0.343143	-0.338764	0.0446856	0.0983332
ENSG00000115540	MOB4	1081.99	1046.75	1013.48	1139.57	559.108	565.798	746.258	1373.98	1418.08	930.435	888.673	518.693	1133.94	755.167	0.665966	-0.586479	0.597465	0.0447143	0.0983803
ENSG00000164023	SGMS2	2113	1859.73	1863.81	2590.53	2321.24	2366.26	1708.18	1997.33	2296.08	1805.69	1788.1	1327.97	1987.06	1625.59	0.81809	-0.289668	0.285818	0.0447854	0.0985205
ENSG00000171097	KYAT1	129.16	77.9216	138.426	95.232	122.501	103.072	112.11	89.1831	102.218	118.851	130.736	161.658	101.733	136.943	1.34611	0.428796	-0.43414	0.0448162	0.0985721
ENSG00000105750	ZNF85	138.223	145.454	153.258	120.913	130.877	162.283	121.524	176.508	144.173	131.585	117.497	81.3247	146.704	108.954	0.742682	-0.429184	0.41345	0.0448663	0.0986661
ENSG00000165105	RASEF	9.06382	7.79216	9.8876	8.56018	7.32913	12.0616	5.99061	19.5088	19.0705	11.0362	5.7921	1.98353	14.2234	6.248	0.439275	-1.1868	1.22259	0.0448741	0.0986671
ENSG00000137478	FCHSD2	1866.01	1837.65	1846.51	2067.28	2332.76	2328.98	1919.56	2040.06	2006.21	2389.76	2305.25	2027.17	1988.96	2236.23	1.12432	0.169051	-0.172821	0.0448859	0.098677
ENSG00000091436	MAP3K20	5098.4	4935.03	5053.8	6161.19	5560.72	5477.06	9345.34	10965.8	11404.1	9666.85	9747.27	7312.28	10534.3	8833.3	0.838524	-0.254075	0.246796	0.0449148	0.0987081
ENSG00000078403	MLLT10	564.223	596.1	563.593	646.294	641.823	642.554	1013.27	1100.85	1149.57	977.127	1034.3	789.445	1087.42	928.492	0.85385	-0.227945	0.219427	0.0449134	0.0987081
ENSG00000166848	TERF2IP	2684.03	2720.76	2888.42	2677.2	2513.89	2546.09	2217.38	2289.03	2376.18	2637.65	2658.57	2349.49	2294.28	2545.56	1.10953	0.149943	-0.15207	0.0449899	0.0988569
ENSG00000100335	MIEF1	1391.3	1324.67	1258.2	1433.83	1548.54	1696.3	1847.67	1910.01	1786.52	2108.76	2064.47	2033.12	1848.38	2069.55	1.11966	0.163056	-0.163184	0.0449987	0.0988599
ENSG00000129009	ISLR	1302.92	1498.69	1324.94	922.36	1107.75	1120.63	2813.02	2369.86	2109.19	2680.09	2680.09	3638.78	2414.63	2968.7	1.22946	0.298026	-0.303239	0.0450729	0.0990068
ENSG00000146918	NCAPG2	798.75	784.41	703.256	1195.22	1127.64	1110.76	507.49	572.258	535.499	630.76	715.738	544.479	538.766	627.427	1.16456	0.219789	-0.22965	0.0451396	0.0991372
ENSG00000137142	IGFBPL1	23.7925	28.5712	44.4942	12.8403	12.5642	26.3162	4.279	0	1.52564	4.24469	6.61954	5.95059	2.37123	6.52464	2.75158	1.46026	-1.51261	0.045187	0.0992249
ENSG00000125826	RBCK1	1844.49	2084.4	2170.33	1576.14	1940.13	1943.01	1569.54	1109.22	1044.3	1532.33	1327.22	1883.36	1221.51	1565.63	1.28171	0.358074	-0.348982	0.0452487	0.0993441
ENSG00000107371	EXOSC3	411.271	392.205	390.56	415.169	338.187	362.944	349.167	347.443	340.217	283.545	304.499	304.472	346.587	298.339	0.860792	-0.216263	0.216416	0.0452714	0.0993778
ENSG00000154102	C16orf74	28.3245	38.9608	23.4831	23.5405	30.3636	26.3162	53.0596	42.7336	31.2756	31.4107	19.8586	30.7447	42.4151	27.7896	0.65518	-0.610036	0.632515	0.0453119	0.0994504
ENSG00000114098	ARMC8	1052.54	967.526	926.963	1049.69	1075.29	1065.81	1204.97	1370.26	1356.29	1152.01	1238.68	1069.12	1309.31	1152.19	0.879999	-0.184426	0.183581	0.0454315	0.0996846
ENSG00000185670	ZBTB3	101.968	111.688	131.011	95.232	114.125	86.6241	81.3011	79.8932	67.128	92.5341	92.6736	111.078	76.833	99.396	1.29366	0.371461	-0.375718	0.0454335	0.0996846
ENSG00000162076	FLYWCH2	602.744	614.282	659.997	455.83	506.757	528.517	254.173	172.792	160.955	237.702	210.17	317.365	192.939	252.235	1.30733	0.386624	-0.378209	0.0454869	0.0997854
ENSG00000156140	ADAMTS3	7.93085	19.4804	19.7752	23.5405	17.7993	21.9302	18.8276	15.7928	25.173	13.583	9.10187	10.9094	20.5786	12.0609	0.586089	-0.770809	0.840754	0.0454987	0.0997951
ENSG00000143502	SUSD4	1.13298	2.59739	0	3.21007	5.2351	2.19302	2.5674	3.71596	0.762818	9.33831	13.2391	1.98353	3.09535	7.60129	2.45571	1.29614	-1.84593	0.0455164	0.0998176
ENSG00000085788	DDHD2	1837.69	1741.55	1779.77	1808.34	1545.4	1699.59	2101.85	2433.03	2724.02	2130.83	2239.06	1726.66	2407.14	2020.65	0.839439	-0.252502	0.251467	0.0455468	0.0998632
ENSG00000187051	RPS19BP1	1084.26	1131.16	1045.61	1033.64	843.897	804.837	488.662	333.508	335.64	484.743	398	618.861	380.618	493.429	1.29639	0.374498	-0.373756	0.0455522	0.0998632
ENSG00000034693	PEX3	474.718	444.153	435.054	460.11	462.782	413.383	565.684	691.169	753.665	523.794	634.648	517.701	666.452	557.238	0.836126	-0.258207	0.262059	0.0455852	0.0999193
ENSG00000160949	TONSL	142.755	123.376	175.505	139.103	202.075	224.784	130.938	73.3903	77.0447	109.513	119.979	185.46	91.4975	135.593	1.48193	0.567475	-0.557307	0.0456133	0.0999647
ENSG00000149499	EML3	1317.65	1398.69	1391.68	1154.55	1055.4	1080.06	748.826	486.791	493.544	662.171	627.201	945.152	565.544	733.21	1.29647	0.374588	-0.368864	0.0457016	0.100125
ENSG00000196214	ZNF766	406.739	315.582	312.695	369.158	365.41	343.207	528.029	538.815	565.248	526.341	438.544	373.895	544.808	442.93	0.813001	-0.298671	0.284432	0.0456943	0.100125
ENSG00000148450	MSRB2	807.813	803.891	776.177	698.725	499.428	483.56	538.299	507.229	512.614	399	450.956	438.36	520.206	429.859	0.826324	-0.27522	0.274521	0.045729	0.100169
ENSG00000138080	EMILIN1	13334	14781.7	15786.8	8914.36	6733.38	6894.84	3145.07	1719.56	1488.26	2431.36	2370.62	4512.53	2005.1	2963.9	1.47818	0.56382	-0.551927	0.045819	0.100317
ENSG00000129473	BCL2L2	2601.32	2681.8	2673.36	2793.83	2351.6	2575.7	3235.78	3106.55	3015.42	3425.46	3428.09	3545.56	3118.94	3466.92	1.11157	0.152597	-0.152215	0.0458177	0.100317
ENSG00000186310	NAP1L3	368.218	377.92	456.066	493.281	340.281	383.778	394.524	447.774	396.666	527.19	473.297	514.726	413.275	505.537	1.22325	0.290714	-0.29087	0.045813	0.100317
ENSG00000124177	CHD6	1495.53	1455.83	1426.29	1616.8	2011.32	2026.35	2465.56	2306.68	2383.04	2064.62	2029.72	2176.92	2385.22	2090.49	0.876434	-0.190282	0.190555	0.0458291	0.100323
ENSG00000071537	SEL1L	6612.06	6342.82	6173.57	7228.01	6928.12	6880.59	7351.33	8830.99	9220.95	7620.06	7909.52	6032.9	8428.86	7138.49	0.846911	-0.239718	0.236354	0.0459112	0.100486
ENSG00000173614	NMNAT1	600.478	616.879	621.683	557.482	461.735	539.482	498.076	476.572	443.198	539.075	530.391	556.38	473.072	542.842	1.14748	0.198471	-0.197883	0.0459695	0.100597
ENSG00000162433	AK4	5030.42	5215.55	4907.96	4588.26	4821.52	4700.73	1312.8	1470.59	1561.49	1342.17	1337.97	1118.71	1445.59	1262.8	0.873558	-0.195024	0.19307	0.0459933	0.100633
ENSG00000106633	GCK	5.66489	9.09085	9.8876	11.7703	4.18808	6.57905	31.6646	8.36092	19.0705	8.48937	2.48233	13.8847	18.3084	7.89373	0.431153	-1.21373	1.27299	0.0460081	0.100649
ENSG00000173085	COQ2	263.984	274.024	299.1	319.937	278.507	299.347	320.925	354.875	344.794	271.66	330.15	250.916	340.897	283.335	0.831146	-0.266826	0.256268	0.0460582	0.100742
ENSG00000172292	CERS6	1189.63	1063.63	1128.42	1249.79	1133.92	1092.12	1618.32	1897	2073.34	1667.31	1704.53	1285.33	1854.26	1541.1	0.831113	-0.266884	0.262583	0.0460724	0.100757
ENSG00000133466	C1QTNF6	594.813	694.801	684.716	319.937	463.829	423.252	245.615	244.325	241.813	191.011	181.21	221.164	244.913	198.087	0.808809	-0.30613	0.304866	0.0460856	0.100769
ENSG00000159086	PAXBP1	592.548	480.516	547.526	624.893	532.933	535.096	690.631	727.4	714.761	623.969	656.162	530.594	711.766	602.148	0.845992	-0.241285	0.234601	0.0461008	0.100786
ENSG00000129214	SHBG	1.13298	7.79216	2.4719	7.49016	9.42317	8.77206	16.2602	9.28991	6.10255	17.8277	20.6861	23.8024	10.805	21.635	2.00232	1.00167	-0.981892	0.0461184	0.100808
ENSG00000136514	RTP4	0	0	4.9438	0	0	0	29.0972	22.2958	19.0705	7.64043	15.7214	8.92588	24.1428	11.277	0.467095	-1.09821	1.11841	0.0461769	0.100919
ENSG00000167123	CERCAM	10846	12061	11710.6	8132.17	10158.2	10115.3	7279.44	5255.3	4943.06	6668.4	6310.08	9376.14	5740.82	7335.34	1.27775	0.353607	-0.35496	0.0462054	0.100965
ENSG00000166913	YWHAB	12855.9	12350.6	12180.3	12434.7	11787.3	12091.2	13775.8	15060.8	15810.2	13690.8	14094.7	11746.5	14859.2	13137	0.884097	-0.177723	0.175456	0.0462265	0.100995
ENSG00000166557	TMED3	4288.32	4370.1	4287.51	4051.11	3902.24	3980.32	2529.75	1975.03	1928.41	2323.54	2411.99	2814.63	2128.9	2508.94	1.17851	0.236966	-0.230706	0.046258	0.101024
ENSG00000204599	TRIM39	297.973	277.92	275.617	225.775	195.793	226.977	174.583	168.147	147.224	195.256	173.763	229.098	163.891	199.095	1.2148	0.280721	-0.286054	0.0462624	0.101024
ENSG00000146856	AGBL3	12.4628	12.9869	12.3595	14.9803	6.28211	4.38603	13.6928	33.4437	37.3781	11.8851	17.3763	14.8765	26.8802	15.5489	0.578452	-0.789731	0.938785	0.0462538	0.101024
ENSG00000185453	ZSWIM9	521.17	550.646	640.222	492.211	326.67	365.137	228.499	138.42	131.968	174.032	213.48	326.291	162.038	230.752	1.42406	0.510013	-0.514897	0.0463285	0.101152
ENSG00000135372	NAT10	1000.42	1110.38	1130.89	1014.38	1163.24	1210.54	1074.89	988.446	985.561	1128.24	1112.91	1259.54	1016.47	1166.09	1.14719	0.198108	-0.198701	0.0463688	0.101223
ENSG00000240583	AQP1	476.984	462.335	500.56	487.93	575.86	517.552	48.7806	31.5857	53.3973	68.7639	50.474	58.5141	44.52	59.7878	1.34294	0.425399	-0.395881	0.0463807	0.101233
ENSG00000085563	ABCB1	0	0	0	0	0	0	2.5674	6.50294	3.81409	6.7915	19.0312	12.8929	5.05087	12.9432	2.56256	1.35759	-1.59831	0.0463943	0.101246
ENSG00000138073	PREB	1350.51	1428.56	1284.15	1180.24	1542.26	1469.32	861.791	751.554	707.896	926.19	824.96	1033.42	772.103	925.283	1.19839	0.261102	-0.262077	0.0465175	0.101438
ENSG00000165802	NSMF	1382.23	1587	1539.99	1028.29	1588.33	1504.41	975.613	634.501	607.966	850.635	866.332	1296.24	723.009	985.869	1.36356	0.447382	-0.441498	0.0465193	0.101438
ENSG00000178188	SH2B1	858.797	1023.37	1041.91	873.139	995.715	1023.04	748.826	480.288	390.563	601.896	621.409	1032.43	520.862	729.233	1.40005	0.485479	-0.477386	0.0464933	0.101438
ENSG00000141012	GALNS	799.883	853.241	834.266	782.187	1060.63	1035.1	702.612	493.294	472.947	605.292	647.06	937.218	548.298	717.024	1.30773	0.387062	-0.390944	0.0465004	0.101438
ENSG00000135436	FAM186B	2.26596	9.09085	14.8314	3.21007	8.37615	6.57905	4.279	2.78697	2.28846	11.0362	5.7921	8.92588	4.03595	9.32726	2.31105	1.20855	-1.46486	0.0465202	0.101438
ENSG00000133731	IMPA1	666.191	653.242	627.863	783.257	562.249	547.157	673.515	809.151	884.869	695.279	680.158	478.031	785.192	610.19	0.777122	-0.363788	0.352243	0.0465434	0.101472
ENSG00000185115	NSMCE3	719.441	690.905	637.75	621.683	755.948	766.459	468.123	385.531	430.992	470.311	456.748	683.326	427.874	528.525	1.23524	0.304787	-0.323581	0.0465568	0.101485
ENSG00000100413	POLR3H	1265.54	1370.12	1316.29	1075.37	1071.1	1110.76	955.074	683.737	651.447	871.009	830.752	1154.41	753.102	942.796	1.25188	0.324101	-0.317871	0.0465703	0.101498
ENSG00000187522	HSPA14	330.83	305.193	332.471	337.057	281.648	300.443	415.919	454.277	459.98	374.381	418.686	337.2	443.952	376.291	0.847593	-0.238557	0.232984	0.0466646	0.101687
ENSG00000121310	ECHDC2	296.84	255.842	290.448	282.486	236.626	228.074	486.951	489.578	426.416	347.215	331.804	464.146	467.712	377.754	0.807664	-0.308174	0.297267	0.0467462	0.101848
ENSG00000126768	TIMM17B	311.569	357.14	390.56	332.777	320.388	332.242	209.671	172.792	125.102	213.083	175.418	287.612	166.515	221.724	1.33156	0.413116	-0.412946	0.0468051	0.10196
ENSG00000091656	ZFHX4	410.138	462.335	462.245	378.788	577.954	532.903	1196.41	1298.73	1205.25	1012.78	1084.78	964.987	1233.61	1020.67	0.827385	-0.27337	0.272457	0.0468454	0.102031
ENSG00000158859	ADAMTS4	654.861	749.346	703.256	384.138	358.08	382.681	50.4922	33.4437	58.737	55.1809	67.0228	65.4565	47.3186	63.3277	1.33833	0.42043	-0.378401	0.0468807	0.102091
ENSG00000198598	MMP17	445.26	493.503	465.953	394.838	434.513	459.437	196.834	137.491	109.846	169.787	158.869	287.612	144.815	198.996	1.37414	0.458529	-0.47031	0.0468905	0.102096
ENSG00000126456	IRF3	597.079	707.788	726.739	640.944	565.39	626.106	657.255	390.176	350.134	544.169	589.139	730.931	448.828	617.521	1.37585	0.460326	-0.415394	0.0469234	0.102151
ENSG00000258484	SPESP1	32.8564	38.9608	32.1347	49.2211	60.7271	50.4394	0.855801	1.85798	0.762818	0	0	0	2.10668	1	0.47468	-1.07497	2.78876	0.0469616	0.102216
ENSG00000136099	PCDH8	0	0	1.23595	0	0	0	5.99061	2.78697	4.57691	5.94256	9.10187	28.7612	5.28527	12.7798	2.418	1.27382	-1.69801	0.0469685	0.102216
ENSG00000119514	GALNT12	53.25	51.9477	46.9661	58.8513	40.8337	58.1149	77.0221	61.3134	45.0063	49.2384	39.7172	38.6788	60.7023	43.297	0.713267	-0.487486	0.515652	0.0470171	0.102305
ENSG00000133433	GSTT2B	65.7127	44.1556	86.5165	46.011	45.0218	35.0883	19.6834	12.0769	10.6795	20.3745	21.5135	28.7612	14.6729	24.2845	1.65506	0.726882	-0.731871	0.0470347	0.102327
ENSG00000135272	MDFIC	1492.13	1377.91	1486.85	1828.67	1499.33	1365.15	2827.57	3702.03	3759.93	3006.09	3003.62	2391.14	3402.56	2785.53	0.818655	-0.288672	0.292353	0.0470726	0.102362
ENSG00000204619	PPP1R11	1671.14	1683.11	1598.08	1652.12	1861.6	1842.13	1554.99	1545.84	1504.28	1714	1670.61	1691.95	1535.88	1693.09	1.10236	0.1406	-0.140802	0.0470633	0.102362
ENSG00000141577	CEP131	237.925	296.102	295.392	269.646	260.708	257.679	149.765	78.9642	51.1088	123.945	108.395	198.353	85.6451	139.673	1.63084	0.705611	-0.621431	0.0470737	0.102362
ENSG00000177119	ANO6	4629.35	4558.41	4640.99	5323.36	5622.49	5473.77	6879.78	7244.27	7551.9	6794.04	6813.16	5664.96	7221.08	6401.66	0.886524	-0.173768	0.16937	0.0471067	0.102417
ENSG00000163491	NEK10	108.766	131.168	128.539	179.764	191.604	169.959	554.559	606.631	623.985	564.543	489.018	469.105	595.315	506.941	0.851551	-0.231834	0.228779	0.0471761	0.102551
ENSG00000117298	ECE1	4297.39	4380.49	4395.04	4315.4	6207.78	6217.2	6163.48	4428.5	4121.51	5714.2	5653.09	7535.43	4828.41	6244.82	1.29335	0.371111	-0.361389	0.0472303	0.102653
ENSG00000135535	CD164	9846.71	9398.64	9757.83	11436.4	7455.82	7353.18	10578.6	14743.1	15621	11603.3	11385.6	8232.64	13456.8	10284.9	0.764295	-0.387799	0.39102	0.0472648	0.102711
ENSG00000175573	C11orf68	1595.23	1812.98	1693.25	1654.26	1894.06	1838.84	1433.47	1193.75	1102.27	1410.08	1317.29	1771.29	1236.57	1488.33	1.2036	0.267357	-0.270054	0.0473022	0.102776
ENSG00000237441	RGL2	726.239	750.644	805.84	655.924	730.819	733.564	659.822	466.353	405.819	609.537	562.661	781.511	500.853	645.763	1.28933	0.366617	-0.350302	0.0473147	0.102786
ENSG00000108666	C17orf75	371.617	374.024	373.257	391.628	281.648	281.803	320.069	382.744	376.832	303.071	308.636	273.727	359.733	295.739	0.822108	-0.2826	0.284889	0.0473628	0.102874
ENSG00000241553	ARPC4	2792.79	2846.73	3224.59	2668.64	1675.23	1717.13	1048.36	997.736	959.626	1208.89	1197.31	1356.73	1002.25	1253.26	1.25045	0.322449	-0.323985	0.0473896	0.102915
ENSG00000159593	NAE1	1382.23	1412.98	1303.93	1656.4	1379.97	1368.44	1838.26	2118.1	2265.57	1916.9	1842.71	1373.59	2067.23	1693.94	0.819427	-0.287313	0.277027	0.0474432	0.102998
ENSG00000138792	ENPEP	146.154	122.077	124.831	107.002	85.8556	101.975	9.41381	17.6508	10.6795	3.39575	10.7568	6.94235	13.1394	7.43173	0.565605	-0.822134	0.815341	0.0474377	0.102998
ENSG00000151116	UEVLD	909.781	958.435	949.21	1179.17	940.223	952.865	1321.36	1567.21	1643.87	1379.52	1321.43	1085.98	1505.32	1256.64	0.834803	-0.260492	0.258758	0.0474697	0.103039
ENSG00000165724	ZMYND19	577.819	542.854	567.301	543.572	468.017	439.7	267.01	206.236	152.564	259.775	221.755	347.118	204.316	272.441	1.33343	0.415145	-0.404492	0.0475233	0.103122
ENSG00000151575	TEX9	48.7181	66.2333	50.674	56.7112	51.3039	29.6057	100.129	111.479	135.019	99.3256	86.8815	48.5965	115.66	75.902	0.656254	-0.607674	0.55754	0.0475225	0.103122
ENSG00000143515	ATP8B2	5591.25	5986.97	5832.45	5251.67	6334.46	6334.53	5946.1	4996.11	5033.84	5872.1	5953.45	6673.58	5308.89	6157.12	1.15978	0.213847	-0.211434	0.0475718	0.103177
ENSG00000164548	TRA2A	1530.65	1590.9	1533.81	1617.87	1304.59	1223.7	1026.96	1113.86	1168.64	1253.03	1338.8	1259.54	1102.6	1284.21	1.16471	0.219975	-0.218692	0.0475679	0.103177
ENSG00000092036	HAUS4	121.229	131.168	127.303	124.123	126.689	158.994	213.094	179.295	189.179	149.413	148.94	176.534	194.35	158.792	0.817041	-0.29152	0.296023	0.0475709	0.103177
ENSG00000182899	RPL35A	11588.1	11868.8	12929.3	12114.8	6861.12	6486.94	7192.15	7745	7525.97	5486.68	5902.97	5902.98	7485.24	5761.82	0.769758	-0.377524	0.377404	0.0476853	0.103407
ENSG00000142731	PLK4	198.271	175.324	176.741	282.486	342.375	332.242	118.956	125.414	144.173	170.636	164.661	141.822	130.087	159.542	1.22643	0.294459	-0.296406	0.0477135	0.103418
ENSG00000163644	PPM1K	535.899	453.244	569.773	506.121	432.419	369.523	701.757	748.767	839.1	675.754	655.334	553.405	762.115	626.798	0.822445	-0.282009	0.280472	0.0477133	0.103418
ENSG00000118407	FILIP1	52.117	62.3373	48.2021	42.8009	37.6927	40.5708	30.8088	18.5798	15.2564	33.9575	29.7879	33.72	21.6335	33.4323	1.5454	0.627978	-0.596551	0.0477026	0.103418
ENSG00000162825	NBPF20	251.521	216.882	223.707	280.346	283.742	267.548	250.75	250.828	270.038	322.596	277.193	304.472	258.048	301.838	1.1697	0.226134	-0.227044	0.0477513	0.103483
ENSG00000145216	FIP1L1	931.308	918.176	915.839	1138.5	1278.41	1246.73	935.39	874.181	830.709	937.227	959.833	1121.69	880.053	1004.01	1.14085	0.190112	-0.192423	0.0477922	0.103555
ENSG00000100417	PMM1	1362.97	1336.35	1502.92	1394.24	1133.92	1263.18	837.829	636.359	638.479	745.367	779.451	1170.28	699.243	880.345	1.259	0.332277	-0.350229	0.0478538	0.103672
ENSG00000165410	CFL2	7714.45	7383.07	7332.89	7039.68	5732.43	5712.81	6676.1	8680.49	8989.82	7098.81	7398.99	5161.14	8047.49	6472.96	0.804345	-0.314114	0.308401	0.0478741	0.103697
ENSG00000158792	SPATA2L	216.399	237.661	236.066	177.624	148.677	180.924	74.4547	43.6626	35.0896	62.8213	51.3014	121.987	49.5455	74.3212	1.50006	0.585021	-0.618734	0.0478811	0.103697
ENSG00000108599	AKAP10	1053.67	1058.43	1072.8	1067.88	1217.68	1160.11	1503.64	1528.19	1608.78	1417.72	1448.85	1275.41	1547.23	1379.55	0.891627	-0.165488	0.163458	0.0478961	0.103713
ENSG00000185634	SHC4	65.7127	57.1425	46.9661	51.3611	49.2099	53.7289	37.6552	36.2306	43.4807	56.0298	51.3014	53.5553	40.0031	54.5948	1.36476	0.448651	-0.44991	0.0480076	0.103938
ENSG00000085415	SEH1L	1302.92	1257.13	1195.16	1449.88	1162.19	1145.85	1059.48	1240.2	1347.9	1051.83	1084.78	933.251	1210.9	1022.17	0.844136	-0.244452	0.248507	0.0480299	0.103969
ENSG00000214376	VSTM5	3.39893	7.79216	1.23595	3.21007	3.14106	2.19302	20.5392	10.2189	8.391	3.39575	6.61954	5.95059	13.1411	6.15169	0.468127	-1.09503	1.29406	0.0480566	0.10401
ENSG00000143933	CALM2	32584.4	30250.4	30498.3	34716.9	20778.1	23335.9	18042.8	20828.9	21980.6	16698.6	17108.2	14608.7	20215.9	16101.2	0.796465	-0.328317	0.32983	0.0480802	0.104044
ENSG00000135914	HTR2B	1.13298	3.89608	1.23595	0	0	0	47.069	53.8815	63.3139	38.2022	41.3721	20.8271	55.3603	33.0975	0.597856	-0.742131	0.703311	0.0481822	0.104248
ENSG00000106868	SUSD1	426	406.491	380.673	430.149	430.325	460.533	848.954	798.003	866.562	911.758	935.01	969.946	838.33	939.602	1.1208	0.164531	-0.163033	0.0481917	0.104252
ENSG00000142530	FAM71E1	12.4628	27.2725	23.4831	13.9103	6.28211	17.5441	8.55801	8.36092	9.91664	15.2809	13.2391	23.8024	9.92183	17.915	1.80562	0.852493	-0.948128	0.0482146	0.104285
ENSG00000006283	CACNA1G	5.66489	16.883	8.65165	13.9103	10.4702	17.5441	11.1254	4.64495	16.782	21.2234	14.894	30.7447	10.6769	22.3823	2.09633	1.06786	-1.01124	0.0482375	0.104318
ENSG00000138593	SECISBP2L	2576.39	2519.46	2473.14	2955.4	2909.67	2869.56	4176.31	4733.21	4835.51	4249.78	4295.25	3378.94	4573.25	3952.05	0.864166	-0.210619	0.204721	0.04826	0.104349
ENSG00000166224	SGPL1	1640.55	1584.41	1643.81	1511.94	1659.53	1702.88	1029.53	1145.45	1234.24	1317.55	1301.57	1234.75	1134.28	1285.12	1.13298	0.180116	-0.176694	0.0482851	0.104387
ENSG00000116017	ARID3A	595.946	631.165	703.256	501.841	561.202	564.702	538.299	430.123	386.749	511.909	498.948	657.54	448.395	552.733	1.23269	0.301815	-0.299146	0.0483118	0.104428
ENSG00000164031	DNAJB14	1750.45	1544.15	1559.77	1936.74	1205.12	1168.88	1875.92	2746.1	2842.26	2066.31	2018.13	1511.45	2447.44	1848.21	0.75516	-0.405147	0.415435	0.04836	0.104515
ENSG00000183067	IGSF5	0	1.29869	0	0	0	1.09651	5.1348	4.64495	9.15382	12.7341	14.0665	17.8518	7.05825	15.7418	2.23027	1.15722	-1.21887	0.0483857	0.104554
ENSG00000100865	CINP	977.76	927.267	894.828	969.441	924.518	976.989	949.083	853.743	909.28	1005.99	967.28	1059.2	904.185	1011.13	1.11827	0.161273	-0.159795	0.0484321	0.104637
ENSG00000095015	MAP3K1	469.053	406.491	458.538	512.541	431.372	480.27	461.277	500.726	548.466	453.332	451.784	365.961	503.234	422.631	0.83983	-0.25183	0.247675	0.0484722	0.104707
ENSG00000007392	LUC7L	880.324	874.02	852.806	767.206	611.459	578.956	644.418	593.625	640.767	557.752	522.116	531.586	626.836	537.942	0.858186	-0.220638	0.221883	0.0485328	0.104821
ENSG00000006025	OSBPL7	101.968	103.895	134.719	60.9913	83.7615	106.361	101.84	47.3785	69.4165	103.57	91.0187	125.954	70.4958	106.9	1.5164	0.60065	-0.547231	0.0485445	0.104829
ENSG00000189077	TMEM120A	458.856	487.01	509.211	498.631	568.531	528.517	645.274	552.75	511.088	635.005	662.781	687.293	568.013	662.348	1.16608	0.221666	-0.216223	0.0485778	0.104884
ENSG00000121892	PDS5A	3507.7	3477.9	3332.12	4104.61	4379.68	4134.93	4768.52	5183.77	5508.31	4669.15	4929.9	3786.56	5145.57	4434.78	0.861863	-0.214469	0.207663	0.0486001	0.104915
ENSG00000123095	BHLHE41	156.351	181.817	196.516	92.022	92.1377	84.4311	700.045	889.044	900.889	708.014	756.282	572.248	825.601	675.178	0.817802	-0.290176	0.288995	0.0487328	0.105185
ENSG00000140990	NDUFB10	1468.34	1466.22	1464.6	1299.01	1027.13	981.375	823.28	688.382	591.184	806.49	775.314	1017.55	695.554	861.098	1.238	0.308015	-0.305462	0.0487584	0.105223
ENSG00000077713	SLC25A43	1164.7	1103.89	1142.02	1028.29	1264.8	1293.88	1420.63	1595.08	1534.79	1375.28	1352.87	1215.9	1516.09	1313.75	0.86654	-0.206661	0.205717	0.0488233	0.105346
ENSG00000117620	SLC35A3	850.867	749.346	807.075	910.59	563.296	626.106	630.725	784.997	783.415	653.682	589.966	465.138	730.295	564.983	0.773637	-0.370271	0.363082	0.0488423	0.10537
ENSG00000039319	ZFYVE16	1684.74	1551.94	1562.24	1713.11	1677.32	1629.41	1735.56	2288.1	2547.05	1929.63	1980.9	1381.53	2163.66	1742.42	0.805311	-0.312382	0.311863	0.0488507	0.105372
ENSG00000203786	KPRP	0	0	0	0	0	0	35.0878	24.1538	30.5127	50.9362	49.6465	40.6623	30.5832	47.8543	1.56472	0.645909	-0.653964	0.0488737	0.105404
ENSG00000176658	MYO1D	9686.96	9683.05	9767.71	8162.14	11274.3	10575.8	6857.53	6675.73	6750.18	5806.73	5741.62	5939.68	6761.74	5829.76	0.86217	-0.213956	0.21397	0.0488931	0.105426
ENSG00000185088	RPS27L	6635.85	6040.22	6219.3	5960.03	3144.2	3173.29	6281.58	7774.73	7989.76	5771.92	5989.03	4705.92	7308.4	5459.93	0.747076	-0.420673	0.420903	0.0488995	0.105426
ENSG00000136842	TMOD1	18.1276	12.9869	30.8988	6.42014	15.7053	7.67556	219.941	253.615	260.884	323.445	325.185	275.711	245.145	308.231	1.25734	0.33038	-0.332677	0.048921	0.105455
ENSG00000100300	TSPO	5051.95	5242.82	5434.47	5030.18	3929.46	3904.66	2363.72	1500.32	1381.46	1981.42	1931.25	3184.56	1699.43	2302.23	1.35471	0.437982	-0.435937	0.0490823	0.105786
ENSG00000178184	PARD6G	126.894	133.765	154.494	96.3021	76.4324	77.8521	406.505	371.596	397.428	307.315	321.875	363.978	392.561	331.206	0.843706	-0.245188	0.245612	0.0491925	0.106007
ENSG00000076984	MAP2K7	1148.84	1159.73	1237.19	1138.5	1160.1	1088.83	682.929	470.998	402.768	587.464	565.143	897.547	507.023	668.953	1.31937	0.399853	-0.396523	0.0492056	0.106018
ENSG00000145331	TRMT10A	159.75	162.337	142.134	175.484	173.805	176.538	123.235	169.076	182.314	138.377	127.426	110.086	157.046	125.748	0.800706	-0.320656	0.334897	0.0493191	0.106245
ENSG00000161956	SENP3	627.67	668.827	690.896	597.073	352.845	322.373	142.919	116.124	132.73	140.924	163.006	244.966	131.119	178.894	1.36437	0.448235	-0.482607	0.0494024	0.106408
ENSG00000197483	ZNF628	206.202	203.895	173.033	88.8119	145.536	160.09	71.0315	27.8697	20.5961	47.5405	52.1289	110.086	35.5451	65.9221	1.8546	0.891111	-0.808924	0.0494123	0.106412
ENSG00000105968	H2AFV	2409.84	2281.8	2328.53	2767.08	2183.03	2186.44	2630.73	3071.24	3131.37	2618.97	2688.36	2085.68	2936.68	2449.82	0.834213	-0.261512	0.256457	0.0494269	0.106426
ENSG00000177697	CD151	24922.1	25277.8	25176.3	22518.6	17848.5	17827	9362.46	7678.11	6971.4	9029.3	8709.66	11544.1	7944.07	9683.91	1.21901	0.285711	-0.286258	0.0494721	0.106506
ENSG00000273749	CYFIP1	4780.03	5336.33	4857.28	5036.6	5821.43	5997.9	5129.67	4449.87	4271.78	5125.88	5076.36	5813.72	4603.73	5329.34	1.15761	0.211154	-0.209391	0.0495273	0.106547
ENSG00000125870	SNRPB2	1716.46	1649.34	1756.29	1742	1445.93	1464.93	1352.17	1361.9	1492.07	1304.82	1265.16	1035.4	1401.63	1196.65	0.853757	-0.228103	0.221751	0.0495308	0.106547
ENSG00000198909	MAP3K3	1781.04	1871.42	1827.97	1839.37	2518.08	2314.73	1654.26	1243.92	1270.86	1605.34	1549.8	1961.71	1378.74	1697.27	1.23103	0.299863	-0.295143	0.0495184	0.106547
ENSG00000119446	RBM18	1044.61	1001.29	1045.61	1203.78	995.715	990.147	1430.04	1735.36	1709.48	1429.61	1519.18	1045.32	1619.83	1315.31	0.812004	-0.300442	0.2867	0.0495002	0.106547
ENSG00000117479	SLC19A2	177.878	241.557	192.808	227.915	203.122	167.766	236.201	384.602	425.653	252.134	295.397	233.065	339.19	259.928	0.76632	-0.383982	0.422449	0.0495226	0.106547
ENSG00000171067	C11orf24	3410.26	3362.32	3361.78	2723.21	4093.84	3664.53	2063.34	1556.06	1490.55	1985.66	1857.61	2713.47	1686.19	2156.08	1.27867	0.354643	-0.359389	0.0495587	0.10659
ENSG00000221909	FAM200A	335.362	249.349	234.831	292.116	216.733	216.012	320.925	417.117	373.781	332.783	294.57	227.114	369.496	282.331	0.764097	-0.388172	0.377587	0.0496151	0.106694
ENSG00000162614	NEXN	4937.52	4893.47	5119.31	4938.16	4235.19	4327.92	5967.5	6597.69	6898.93	6132.72	5854.98	4539.31	6477.23	5463.48	0.843491	-0.245556	0.235803	0.0496422	0.106717
ENSG00000152404	CWF19L2	351.223	346.751	393.032	459.04	468.017	414.48	474.969	553.679	453.114	455.03	426.96	369.928	493.093	416.769	0.845215	-0.24261	0.239918	0.0496497	0.106717
ENSG00000213186	TRIM59	484.915	487.01	525.279	528.591	402.055	411.19	275.568	293.561	360.05	277.602	254.852	223.147	308.685	251.866	0.815932	-0.293479	0.298328	0.0496478	0.106717
ENSG00000163704	PRRT3	175.612	155.843	142.134	115.562	159.147	139.257	217.373	117.053	146.461	172.334	189.484	336.208	156.069	223.296	1.43075	0.516768	-0.534303	0.0496609	0.106724
ENSG00000198131	ZNF544	403.34	288.31	364.605	375.578	399.961	434.217	480.96	431.981	434.044	518.701	582.519	503.816	449.439	534.951	1.19026	0.251281	-0.253676	0.0497486	0.106896
ENSG00000111684	LPCAT3	571.021	575.321	521.571	475.09	648.105	663.387	943.948	903.908	855.119	799.699	721.53	758.7	901.258	760.307	0.843607	-0.245358	0.245369	0.0497745	0.106918
ENSG00000115896	PLCL1	29.4574	28.5712	33.3707	46.011	58.6331	51.5359	133.505	140.278	171.634	177.428	213.48	172.567	148.587	187.977	1.2651	0.339256	-0.338188	0.049775	0.106918
ENSG00000124588	NQO2	609.542	587.009	673.593	494.351	426.137	492.332	504.067	503.513	426.416	395.605	425.305	408.607	477.555	410.66	0.85992	-0.217725	0.220197	0.0498256	0.10701
ENSG00000159842	ABR	2352.06	2358.43	2333.47	2488.87	3278.22	3097.63	2435.61	1929.51	1864.33	2370.23	2297.81	2863.22	2062.55	2499.35	1.21178	0.277126	-0.273559	0.0498393	0.107015
ENSG00000118420	UBE3D	86.1063	66.2333	56.8537	79.1817	48.1629	82.2381	127.514	139.349	139.596	100.175	106.74	103.144	136.367	104.318	0.764979	-0.386508	0.390521	0.0498442	0.107015
ENSG00000130175	PRKCSH	8077	8710.33	8714.68	7630.33	8069.38	8193.11	5359.02	3514.37	3279.36	4658.12	4348.21	6796.56	3953.85	5164.43	1.30618	0.385353	-0.378787	0.0498796	0.107057
ENSG00000165699	TSC1	1364.11	1397.39	1447.3	1546.18	1883.59	1727	2295.26	2025.2	2125.98	2486.54	2414.48	2375.28	2146.95	2425.99	1.12997	0.176288	-0.174676	0.049872	0.107057
ENSG00000145990	GFOD1	48.7181	67.532	53.1459	56.7112	72.2443	104.168	84.7243	86.3962	86.9613	108.664	112.532	122.979	87.022	115.57	1.32805	0.409309	-0.413768	0.0498881	0.107058
ENSG00000116580	GON4L	1265.54	1179.21	1144.49	1215.55	1622.88	1524.15	1507.07	1302.45	1391.38	1562.04	1680.54	1666.16	1398.8	1636.38	1.16984	0.226317	-0.224433	0.0499583	0.107192
ENSG00000168785	TSPAN5	2193.45	2038.95	2114.71	2099.39	2215.49	2211.66	4830.14	4920.87	5110.12	4587.66	4684.15	4387.57	4953.34	4552.44	0.919063	-0.121764	0.121553	0.0501198	0.107521
ENSG00000177951	BET1L	2171.92	2109.08	2300.1	1946.37	2386.16	2347.62	2035.09	1815.25	1801.78	2115.55	2131.49	2199.73	1882.08	2149.62	1.14215	0.191751	-0.189722	0.0501415	0.10755
ENSG00000164258	NDUFS4	2241.03	2032.45	1998.53	1839.37	1155.91	1241.25	1246.05	1218.84	1277.72	981.371	1078.98	976.888	1248.3	1012.34	0.810975	-0.30227	0.301191	0.0502205	0.107703
ENSG00000241360	PDXP	55.5159	90.9085	87.7525	43.8709	37.6927	61.4044	11.9812	10.2189	10.6795	10.1872	12.4116	41.6541	11.937	18.5662	1.55534	0.637232	-0.944374	0.0502696	0.107791
ENSG00000101752	MIB1	2302.21	2219.47	2407.63	2679.34	2029.12	2073.5	2517.77	3231.03	3288.51	2596.05	2723.94	2042.04	2991.79	2436.16	0.814279	-0.296404	0.295507	0.0503716	0.107992
ENSG00000174007	CEP19	50.984	63.6359	70.4492	63.1314	104.702	101.975	224.22	223.887	286.82	205.443	187.002	176.534	244.285	190.289	0.778964	-0.360371	0.370053	0.0504009	0.108038
ENSG00000172380	GNG12	13424.7	13090.8	12467	14956.8	13071	12775.4	25763	31447.3	32926.3	27576	27164.9	19900.7	29880.6	24612.4	0.823693	-0.279821	0.272095	0.0504199	0.108061
ENSG00000196712	NF1	3077.17	2864.92	2827.85	3439.05	3719.01	3452.9	4248.2	4941.3	5110.88	4346.56	4454.95	3417.62	4752.68	4045.87	0.851282	-0.232292	0.226651	0.050431	0.108068
ENSG00000163104	SMARCAD1	1213.42	1194.8	1082.69	1278.68	1193.6	1128.31	1514.77	1947.17	2095.46	1628.26	1692.95	1213.92	1836.18	1496.74	0.815138	-0.294884	0.292802	0.0504911	0.108179
ENSG00000116786	PLEKHM2	2587.72	2761.02	2777.18	2462.12	3147.34	3032.94	3194.7	2215.64	2191.58	2852.43	2747.11	4180.29	2495.01	3200.64	1.28282	0.359315	-0.36321	0.0505242	0.108233
ENSG00000196663	TECPR2	1079.73	1359.73	1305.16	1125.66	1432.32	1530.73	1407.79	1207.69	1260.94	1509.41	1390.93	1851.62	1290.43	1573.38	1.21927	0.286018	-0.29324	0.0505427	0.108255
ENSG00000196141	SPATS2L	3531.49	3586.99	3458.19	3520.38	4774.41	4505.55	5682.52	5080.65	5078.85	5868.7	6160.31	6416.72	5274.21	6145.49	1.1652	0.220573	-0.219486	0.0505742	0.108305
ENSG00000118503	TNFAIP3	482.649	515.581	422.695	456.9	588.425	483.56	134.361	163.502	143.41	123.945	91.0187	133.888	147.6	115.75	0.784216	-0.350678	0.342145	0.0505891	0.10832
ENSG00000104129	DNAJC17	222.064	264.933	281.797	234.335	195.793	235.749	141.207	69.6743	80.8588	129.038	116.669	156.699	93.7021	134.129	1.43144	0.517463	-0.461002	0.0506068	0.10834
ENSG00000188010	MORN2	431.665	441.556	401.684	399.119	265.943	280.706	242.192	254.544	279.192	224.119	221.755	167.608	259.193	203.723	0.785989	-0.347419	0.336752	0.0506348	0.108383
ENSG00000124535	WRNIP1	1182.83	1324.67	1291.57	1217.69	1237.58	1358.57	913.139	747.838	778.075	885.441	896.12	1063.17	810.948	945.883	1.16639	0.222052	-0.22084	0.0506473	0.108393
ENSG00000158604	TMED4	1863.75	1868.82	1820.55	1839.37	1876.26	1834.46	2368	2381	2345.67	2137.62	2270.5	2155.1	2365.85	2187.96	0.92481	-0.11277	0.111951	0.0507	0.108488
ENSG00000129667	RHBDF2	171.08	174.025	149.55	130.543	220.921	233.556	197.69	154.213	113.66	192.709	179.555	289.595	152.348	216.612	1.42182	0.507738	-0.506892	0.0507724	0.108626
ENSG00000111877	MCM9	198.271	197.401	198.988	184.044	233.485	278.513	206.248	190.443	192.993	168.938	150.595	158.682	197.442	160.23	0.811531	-0.301281	0.302454	0.0508427	0.108759
ENSG00000158623	COPG2	1088.79	968.825	945.502	1036.85	1043.88	985.761	1106.55	1119.43	1135.07	1073.06	999.55	879.695	1121.29	981.817	0.875612	-0.191636	0.186029	0.0509723	0.109018
ENSG00000117505	DR1	3244.85	3350.63	3581.78	3351.31	2989.24	2847.63	1875.06	2116.24	2219.04	1847.29	1835.27	1789.14	2065.98	1824.73	0.883226	-0.179145	0.182755	0.0510325	0.10913
ENSG00000133103	COG6	1710.8	1646.74	1614.15	1714.18	1630.21	1558.14	1752.68	2400.51	2556.2	1988.21	2013.99	1352.77	2208.34	1757.25	0.79573	-0.329648	0.324889	0.0511732	0.109398
ENSG00000104957	CCDC130	584.617	566.23	614.267	459.04	527.698	603.079	260.163	179.295	141.884	236.005	211.825	335.216	188.782	256.921	1.36094	0.444604	-0.428712	0.0511744	0.109398
ENSG00000130150	MOSPD2	813.478	774.021	802.132	981.211	838.662	768.652	2450.16	3137.2	3312.92	2628.31	2669.33	1938.9	2943.05	2388.15	0.811454	-0.301419	0.298258	0.0512193	0.109477
ENSG00000146463	ZMYM4	2483.49	2403.88	2401.45	2611.93	2933.75	2815.83	3708.18	3876.68	3984.2	3500.17	3716.87	2838.43	3855.67	3331.04	0.863931	-0.211011	0.201889	0.051287	0.109604
ENSG00000087077	TRIP6	3439.72	3980.49	3963.69	3090.23	2436.41	2574.6	1915.28	1369.33	1305.18	1762.39	1629.23	2510.16	1508.1	1932.67	1.28153	0.357864	-0.362373	0.0513486	0.109718
ENSG00000182831	C16orf72	3196.13	2937.64	2960.1	3415.51	2635.35	2626.14	1982.03	2248.16	2379.23	2756.5	2772.76	2318.75	2197.81	2608.2	1.18673	0.246991	-0.247966	0.0513827	0.109774
ENSG00000109171	SLAIN2	2267.09	2096.09	2217.29	2488.87	2322.29	2175.47	2297.83	2493.41	2698.09	2979.77	2965.55	2578.59	2492.09	2836.03	1.13801	0.186515	-0.186819	0.051466	0.109917
ENSG00000174799	CEP135	319.5	320.777	281.797	373.438	364.363	360.751	396.236	429.194	447.774	390.511	385.588	301.496	424.861	357.743	0.842023	-0.248068	0.238187	0.0514592	0.109917
ENSG00000148848	ADAM12	9213.38	9296.04	9158.39	7866.81	9261.93	9295.1	3096.29	3221.74	3281.64	3046.84	2773.59	2735.29	3199.95	2849.6	0.890513	-0.167292	0.165985	0.0515539	0.110069
ENSG00000131873	CHSY1	3150.81	3109.07	3166.5	2803.46	2640.58	2808.16	971.334	908.553	922.248	1024.67	1050.02	996.723	934.66	1024.57	1.0962	0.132509	-0.132866	0.0515524	0.110069
ENSG00000139618	BRCA2	143.888	132.467	126.067	235.405	223.015	220.398	93.2823	104.976	100.692	135.83	165.488	88.2671	100.533	126.693	1.26021	0.333668	-0.389202	0.0515733	0.110093
ENSG00000170632	ARMC10	883.723	897.397	755.166	808.937	709.879	707.248	1177.58	1284.79	1404.35	1195.3	1144.35	920.358	1286.58	1080.78	0.840036	-0.251477	0.24564	0.0516162	0.110167
ENSG00000079335	CDC14A	66.8457	72.7268	105.056	98.4421	130.877	97.5892	106.119	122.627	95.3523	161.298	146.457	119.012	108.463	142.146	1.31055	0.390173	-0.402598	0.051813	0.11057
ENSG00000068028	RASSF1	978.893	968.825	1046.85	865.649	661.716	793.872	552.847	463.566	441.672	546.715	550.249	645.639	484.738	580.125	1.19678	0.25916	-0.256451	0.0518372	0.110604
ENSG00000136943	CTSV	3.39893	9.09085	4.9438	11.7703	7.32913	5.48254	8.55801	3.71596	6.86537	0.848937	0.827442	4.95882	7.07759	2.72046	0.384376	-1.37941	1.60368	0.0519253	0.110774
ENSG00000168710	AHCYL1	3899.71	3924.65	3636.17	3894.88	3855.12	3969.36	3996.59	4396.91	4726.42	4107.16	3988.27	3585.23	4364.05	3888	0.890915	-0.16664	0.167514	0.0519394	0.110786
ENSG00000163444	TMEM183A	1794.64	1964.92	1790.89	1707.76	1936.99	1877.22	1863.93	1949.02	1981.8	1808.24	1759.97	1607.65	1931.94	1724.13	0.892433	-0.164185	0.162485	0.0519671	0.110828
ENSG00000135437	RDH5	113.298	110.389	124.831	107.002	118.313	105.265	80.4453	57.5974	65.6024	85.7426	76.1247	103.144	68.2461	88.6515	1.299	0.377398	-0.372411	0.051981	0.11084
ENSG00000136146	MED4	1106.92	1103.89	1223.59	1205.92	837.615	823.477	1010.7	1013.53	990.138	869.312	887.018	705.145	1005.74	817.203	0.812543	-0.299483	0.291494	0.0519944	0.110851
ENSG00000087253	LPCAT2	2506.15	2428.56	2557.18	2533.81	2131.73	2028.54	2011.13	2538	2588.24	2163.94	2132.32	1514.42	2365	1912.84	0.808813	-0.306123	0.296235	0.0520636	0.110981
ENSG00000163590	PPM1L	20.3936	22.0778	38.3145	67.4114	52.351	63.5975	42.79	62.2424	68.6537	32.2596	55.4386	18.8435	57.7798	33.3967	0.578001	-0.790857	0.695467	0.0520825	0.110984
ENSG00000172803	SNX32	92.9042	88.3111	110	74.9016	76.4324	100.879	75.3105	115.195	111.371	163.845	162.179	93.2259	99.8794	136.344	1.36509	0.448994	-0.477947	0.0520898	0.110984
ENSG00000166546	BEAN1	7.93085	10.3895	6.17975	13.9103	23.0344	19.7371	1.7116	1.85798	0.762818	5.94256	1.65488	5.95059	2.39055	5.04114	2.10878	1.07641	-1.657	0.0520774	0.110984
ENSG00000275464	FP565260.1	112.165	177.921	119.887	118.773	252.332	101.975	147.198	109.621	138.833	150.262	205.206	247.941	131.855	198.02	1.5018	0.586695	-0.606902	0.0521426	0.111078
ENSG00000184489	PTP4A3	50.984	67.532	50.674	56.7112	43.9748	49.3429	44.5016	24.1538	32.8012	46.6915	42.1996	58.5141	33.8211	49.6798	1.4689	0.554738	-0.528828	0.0521505	0.111078
ENSG00000066427	ATXN3	534.766	503.893	554.942	557.482	451.265	412.287	603.34	777.565	711.71	618.875	619.754	452.245	694.752	558.709	0.804185	-0.314401	0.305862	0.0522448	0.111261
ENSG00000131467	PSME3	3717.3	3564.91	3522.46	3890.6	3866.64	3998.96	3818.58	4395.06	4361.03	4995.99	4993.62	4215.99	4183.98	4721.4	1.12845	0.174341	-0.176222	0.0523459	0.111458
ENSG00000198840	MT-ND3	14427.3	13901.2	13364.3	14094.3	7366.83	7460.64	15698.8	21990.1	21863.9	15719.8	16350.3	11562	19616.9	14378	0.73294	-0.448233	0.448757	0.0524083	0.111546
ENSG00000158019	BABAM2	505.308	485.711	459.773	359.528	487.911	434.217	926.832	945.713	881.818	788.663	846.474	723.988	918.727	785.777	0.85529	-0.225515	0.222314	0.0524118	0.111546
ENSG00000196116	TDRD7	335.362	344.154	344.83	350.968	393.679	412.287	738.556	768.276	766.633	697.826	700.844	564.314	758.698	652.078	0.859471	-0.21848	0.210055	0.0524009	0.111546
ENSG00000213339	QTRT1	506.441	538.957	484.492	419.449	395.773	384.874	284.982	188.585	189.942	247.041	260.644	328.274	217.945	277.501	1.27326	0.348524	-0.33138	0.0524214	0.111548
ENSG00000092148	HECTD1	4451.47	4445.43	4430.88	5475.31	5762.79	5746.8	8563.14	9231.38	9581.76	10435.1	10651.7	9251.18	9116.53	10094.4	1.10726	0.146999	-0.148301	0.0524784	0.111652
ENSG00000128534	LSM8	649.196	601.295	678.537	645.224	398.914	423.252	342.32	444.058	438.621	315.805	374.004	240.007	406.504	305.928	0.752583	-0.410077	0.39593	0.0525315	0.111747
ENSG00000172554	SNTG2	9.06382	2.59739	12.3595	8.56018	4.18808	6.57905	10.2696	1.85798	9.15382	3.39575	1.65488	1.98353	6.88968	3.2654	0.473955	-1.07718	1.60706	0.0525976	0.11187
ENSG00000123374	CDK2	654.861	601.295	615.503	732.966	860.65	867.338	661.534	624.282	575.928	746.216	685.95	699.194	620.586	710.989	1.14567	0.196197	-0.196011	0.0526687	0.112003
ENSG00000163069	SGCB	5112	4833.73	4928.97	5297.68	4888.53	4870.69	6434.77	7574.06	8011.88	6807.63	6733.73	5185.94	7310.13	6195.79	0.847562	-0.238608	0.233568	0.0526911	0.112033
ENSG00000154229	PRKCA	2929.88	2868.81	2866.17	3693.72	4601.65	4486.91	6214.83	6174.07	6162.81	5441.69	5515.73	5574.71	6184.86	5511.44	0.891118	-0.166312	0.166304	0.0527372	0.112097
ENSG00000070961	ATP2B1	2248.96	2125.96	2222.24	2632.26	2492.95	2445.21	3899.03	4559.49	4612.76	3959.44	4122.32	3170.67	4345.55	3727.57	0.857791	-0.221302	0.215844	0.0527461	0.112097
ENSG00000162601	MYSM1	980.026	850.644	875.053	1017.59	849.132	913.391	1331.63	1622.95	1634.72	1376.13	1403.34	928.292	1524.04	1215.81	0.797756	-0.325981	0.306937	0.052741	0.112097
ENSG00000100350	FOXRED2	265.117	259.739	243.482	233.265	332.952	313.601	733.421	549.034	566.774	724.143	716.565	827.132	612.12	755.315	1.23393	0.303264	-0.293817	0.0527727	0.112136
ENSG00000198429	ZNF69	130.292	116.882	95.1682	135.893	141.348	142.546	142.919	141.207	144.173	185.068	155.559	181.493	143.761	174.528	1.21402	0.279789	-0.283873	0.0528122	0.112202
ENSG00000013583	HEBP1	500.776	619.476	475.841	551.062	544.45	600.886	1861.37	1793.88	1714.82	1522.14	1544.84	1631.45	1790.02	1566.44	0.8751	-0.19248	0.192871	0.0528219	0.112205
ENSG00000128708	HAT1	1492.13	1533.76	1543.7	1824.39	1468.97	1376.12	1522.47	1868.2	2029.86	1617.23	1613.51	1122.68	1794.97	1431.88	0.797721	-0.326045	0.315815	0.0528636	0.112272
ENSG00000155755	TMEM237	1020.81	1111.68	980.108	1149.2	1143.34	1200.68	3250.33	3868.32	4129.14	3391.5	3467.81	2645.04	3731.53	3146.05	0.8431	-0.246225	0.24272	0.0528705	0.112272
ENSG00000144524	COPS7B	782.888	771.423	757.637	767.206	927.659	939.707	854.945	808.222	821.555	918.55	911.014	997.715	829.01	942.626	1.13705	0.185297	-0.185544	0.0528872	0.11229
ENSG00000100625	SIX4	320.633	344.154	354.718	450.48	395.773	364.041	463.844	527.667	507.274	436.354	459.231	383.813	499.876	426.271	0.852753	-0.2298	0.226305	0.0529423	0.112389
ENSG00000073060	SCARB1	150.686	142.856	143.37	128.403	184.275	175.441	482.672	374.383	305.89	485.592	430.27	580.182	381.947	495.917	1.29839	0.376727	-0.363204	0.0529665	0.112421
ENSG00000136490	LIMD2	217.532	216.882	249.662	125.193	147.63	103.072	38.511	28.7987	35.8525	37.3532	39.7172	72.3988	35.1394	48.5762	1.38238	0.467159	-0.517282	0.0529738	0.112421
ENSG00000182552	RWDD4	863.329	883.111	858.985	969.441	742.336	762.073	773.644	974.512	1152.62	829.412	865.505	596.051	955.283	754.557	0.789877	-0.3403	0.339913	0.0530004	0.112441
ENSG00000170214	ADRA1B	39.6542	49.3503	34.6066	51.3611	59.6801	48.2463	290.972	192.301	225.794	174.881	153.077	215.213	233.921	180.279	0.770685	-0.375788	0.387881	0.0529985	0.112441
ENSG00000127415	IDUA	379.548	493.503	441.234	316.727	429.278	349.786	484.383	301.922	266.224	393.058	404.619	673.408	339.962	475.92	1.39992	0.485346	-0.48214	0.0530451	0.112513
ENSG00000221818	EBF2	9.06382	7.79216	7.4157	7.49016	2.09404	8.77206	53.0596	58.5264	48.8204	89.9873	57.0935	85.2918	54.3246	76.9767	1.41698	0.502816	-0.534716	0.0530512	0.112513
ENSG00000165861	ZFYVE1	1031.01	1102.59	1074.04	1090.35	1267.94	1256.6	1337.62	1205.83	1120.58	1386.31	1301.57	1518.39	1219.11	1400.28	1.1486	0.199882	-0.19886	0.0531202	0.112642
ENSG00000165832	TRUB1	685.452	680.515	601.908	747.946	611.459	586.632	770.221	903.908	958.863	799.699	764.557	621.836	874.979	725.449	0.829105	-0.270374	0.267573	0.0531788	0.112748
ENSG00000154001	PPP2R5E	2289.75	2303.88	2293.92	2367.96	2057.39	1971.52	2308.09	2868.72	3011.61	2424.56	2527.84	1800.05	2712.74	2227.17	0.821004	-0.284539	0.277798	0.0532857	0.112924
ENSG00000185043	CIB1	1914.73	1822.07	1638.87	1788.01	1394.63	1307.04	843.82	729.258	602.627	862.52	771.176	1107.8	719.454	904.234	1.25683	0.329794	-0.333151	0.053274	0.112924
ENSG00000123636	BAZ2B	527.968	532.464	551.234	629.174	698.362	694.089	1117.68	1334.03	1405.11	1180.87	1165.04	922.341	1280.58	1083.63	0.846207	-0.240917	0.238165	0.0532869	0.112924
ENSG00000108039	XPNPEP1	2045.03	2115.57	2191.34	1961.35	2155.81	2122.84	1674.8	1534.69	1597.34	1771.73	1677.23	1904.19	1602.26	1782.97	1.11279	0.154176	-0.154484	0.0533085	0.112952
ENSG00000100503	NIN	2343	2101.28	2026.96	2631.19	2957.83	2932.06	2139.5	2158.98	2277.01	2422.87	2550.18	2382.22	2192	2451.72	1.11849	0.161548	-0.161664	0.0533281	0.112976
ENSG00000119953	SMNDC1	1014.02	1028.56	970.221	1163.11	725.584	747.818	927.688	1122.22	970.305	826.865	856.403	728.947	1004.38	803.178	0.799678	-0.32251	0.323581	0.0533703	0.113029
ENSG00000174370	C11orf45	14.7287	22.0778	23.4831	20.3304	28.2695	16.4476	62.4735	74.3193	63.3139	61.1235	26.4782	43.6376	67.4944	42.395	0.628126	-0.670873	0.608411	0.0533644	0.113029
ENSG00000189195	BTBD8	145.021	141.558	95.1682	136.963	142.395	126.098	286.693	317.715	277.666	265.717	249.06	168.6	294.536	224.478	0.762141	-0.391871	0.364377	0.0533811	0.113034
ENSG00000126217	MCF2L	101.968	94.8046	113.707	136.963	128.783	128.291	35.0878	26.0117	38.1409	42.4469	36.4075	60.4976	33.6652	46.4079	1.37851	0.463111	-0.467841	0.0533929	0.113041
ENSG00000089006	SNX5	1856.95	1781.81	1673.48	1917.48	1727.58	1709.46	2567.4	2730.3	2872.77	2546.81	2513.77	2040.06	2721.63	2355.99	0.865656	-0.208135	0.202044	0.053432	0.113089
ENSG00000103126	AXIN1	765.893	1010.38	917.075	766.136	818.769	909.005	430.468	249.899	263.172	370.986	314.428	649.606	305.805	424.211	1.38719	0.472168	-0.499089	0.0534259	0.113089
ENSG00000167693	NXN	3762.62	4274	4306.05	2902.97	3981.81	3850.94	3145.07	2139.47	2059.61	2843.09	2728.91	3912.51	2403.02	3120.46	1.29856	0.376912	-0.368806	0.053444	0.113096
ENSG00000166889	PATL1	1292.73	1368.82	1305.16	1354.65	1577.86	1608.58	2190.85	2551.94	2623.33	2170.73	2273.81	1959.73	2448.82	2131.68	0.870495	-0.200092	0.201586	0.053461	0.113114
ENSG00000115207	GTF3C2	1044.61	1023.37	1076.51	1034.71	1409.29	1358.57	1234.06	1165.88	1017.6	1360.85	1296.6	1370.62	1136.51	1343.28	1.18194	0.241152	-0.237455	0.0535579	0.113301
ENSG00000024422	EHD2	20364.1	22076.5	22011	17825.5	27436.1	26022.3	18315.8	14316.7	13198.3	17706.3	17013.9	23821.2	15127.2	19289.5	1.27515	0.350672	-0.353114	0.0535681	0.113305
ENSG00000154743	TSEN2	156.351	154.544	118.651	140.173	136.112	143.643	212.239	233.177	208.249	212.234	169.626	135.872	218.621	170.767	0.781113	-0.356397	0.331627	0.0537753	0.113725
ENSG00000147121	KRBOX4	410.138	338.959	333.707	403.399	280.601	308.119	335.474	317.715	372.255	267.415	305.326	260.834	342.074	278.188	0.813241	-0.298245	0.298924	0.0538147	0.113791
ENSG00000198937	CCDC167	389.744	377.92	385.616	495.421	254.426	251.1	156.612	149.568	113.66	196.953	173.763	208.271	139.608	193.452	1.38568	0.470595	-0.464714	0.0538636	0.113876
ENSG00000164252	AGGF1	427.133	372.725	453.594	447.27	369.598	322.373	412.496	405.969	440.909	376.928	338.424	338.192	420.522	351.722	0.836393	-0.257747	0.257642	0.0538811	0.113877
ENSG00000184497	TMEM255B	84.9734	71.4281	43.2583	82.3918	85.8556	67.9835	64.1851	43.6626	44.2435	67.066	65.368	83.3082	50.8803	72.4858	1.42464	0.510593	-0.501326	0.0538769	0.113877
ENSG00000163611	SPICE1	21.5266	15.5843	25.955	17.1204	18.8463	23.0267	11.9812	18.5798	29.7499	12.7341	10.7568	10.9094	19.8452	12.4354	0.626618	-0.674342	0.819334	0.0539069	0.113914
ENSG00000185960	SHOX	50.984	66.2333	77.8649	51.3611	62.8211	52.6324	978.18	813.796	779.6	982.22	910.187	1373.59	853.978	1071.88	1.25516	0.327866	-0.344199	0.053934	0.113953
ENSG00000185522	LMNTD2	6.79787	6.49346	13.5955	5.35011	14.6583	4.38603	8.55801	4.64495	4.57691	12.7341	14.894	10.9094	6.70101	13.7501	2.05195	1.03699	-1.1225	0.0539558	0.113981
ENSG00000137814	HAUS2	835.005	864.929	820.671	945.9	815.628	700.669	836.973	969.867	1001.58	845.541	832.407	665.474	934.336	777.612	0.832262	-0.264891	0.260255	0.0539697	0.113993
ENSG00000198791	CNOT7	2307.88	2335.05	2214.82	2495.29	2154.77	2145.87	2563.12	3451.2	3529.56	2815.92	2916.73	1902.2	3149.87	2500.93	0.793979	-0.332827	0.321637	0.0539847	0.114006
ENSG00000223802	CERS1	2.26596	1.29869	4.9438	4.28009	7.32913	0	17.116	7.43193	8.391	17.8277	17.3763	39.6706	11.278	24.1423	2.14064	1.09805	-1.17757	0.0539955	0.114011
ENSG00000101019	UQCC1	1256.47	1368.82	1338.53	1189.87	1207.21	1233.57	1340.18	1316.38	1265.52	1185.97	1126.98	1243.67	1307.99	1185.58	0.906416	-0.141754	0.141601	0.0540109	0.114026
ENSG00000072134	EPN2	1459.28	1525.96	1607.97	1565.44	1660.57	1638.18	1225.51	1187.25	1180.08	1302.27	1250.27	1469.8	1198.45	1338.58	1.11693	0.15954	-0.161898	0.0540279	0.114032
ENSG00000106392	C1GALT1	1571.44	1477.91	1423.81	1807.27	1376.83	1443	1417.21	1900.72	1787.28	1517.05	1509.25	1105.82	1689.56	1363.97	0.807292	-0.308838	0.304443	0.054031	0.114032
ENSG00000122140	MRPS2	759.095	837.657	821.907	703.005	1062.72	990.147	586.224	404.111	386.749	524.643	504.74	816.222	451.831	601.155	1.33049	0.411953	-0.42151	0.0541423	0.114249
ENSG00000149231	CCDC82	1067.27	970.123	1102.47	1168.47	968.493	876.11	1050.92	1316.38	1247.97	1081.55	1079.81	771.593	1200.65	966.902	0.805316	-0.312372	0.300778	0.0541541	0.114256
ENSG00000177679	SRRM3	84.9734	83.1163	85.2806	58.8513	53.398	76.7556	41.9342	25.0828	22.8846	33.1085	41.3721	59.5059	29.906	44.3861	1.48419	0.569674	-0.56956	0.0542914	0.114528
ENSG00000221869	CEBPD	1079.73	1337.65	1338.53	660.204	695.221	734.66	462.988	329.792	301.313	232.609	237.476	368.936	359.341	274.17	0.762981	-0.39028	0.385377	0.0543251	0.114581
ENSG00000168646	AXIN2	239.058	212.986	252.134	138.033	197.887	127.195	343.176	354.875	350.896	291.185	263.954	305.464	350.615	287.344	0.819543	-0.287108	0.286576	0.0543888	0.114661
ENSG00000214226	C17orf67	67.9787	59.7399	69.2132	54.5712	50.2569	48.2463	17.9718	13.9349	22.1217	19.5256	22.3409	44.6294	18.7116	27.961	1.49432	0.579485	-0.649245	0.0543809	0.114661
ENSG00000145358	DDIT4L	0	2.59739	1.23595	4.28009	3.14106	1.09651	66.7525	69.6743	61.0255	52.6341	47.9917	33.72	66.7194	45.0175	0.674728	-0.567622	0.547854	0.0543829	0.114661
ENSG00000173349	SFT2D3	244.723	249.349	237.302	174.414	203.122	183.117	200.257	291.703	258.595	220.724	195.276	197.361	248.214	205.138	0.826457	-0.274989	0.289628	0.0544392	0.114736
ENSG00000100577	GSTZ1	266.25	267.531	262.021	236.475	227.203	213.819	166.025	120.769	126.628	183.37	139.838	192.402	137.432	171.247	1.24605	0.317364	-0.315391	0.0544415	0.114736
ENSG00000112992	NNT	1979.31	1824.66	1793.36	2045.88	2069.96	2167.8	3882.77	3995.59	4049.04	3675.05	3802.93	3089.35	3976.19	3509.19	0.88255	-0.18025	0.174256	0.0545341	0.114895
ENSG00000185250	PPIL6	21.5266	19.4804	22.2471	10.7002	20.9404	20.8336	47.9248	41.8046	46.5319	32.2596	29.7879	32.7282	46.3449	32.5659	0.702687	-0.509046	0.527107	0.0545302	0.114895
ENSG00000138193	PLCE1	20.3936	20.7791	27.1909	35.3108	50.2569	24.1232	149.765	157.928	136.545	108.664	125.771	105.127	148.816	113.842	0.764989	-0.38649	0.384469	0.0545804	0.114975
ENSG00000244005	NFS1	455.457	433.763	383.145	434.429	429.278	434.217	506.634	554.608	468.371	590.86	623.064	544.479	509.657	586.24	1.15026	0.201964	-0.203876	0.0547103	0.115214
ENSG00000147912	FBXO10	140.489	176.622	181.685	138.033	163.335	167.766	120.668	95.6861	73.9934	112.909	119.152	148.765	95.9079	127.028	1.32448	0.405423	-0.391519	0.0547112	0.115214
ENSG00000124383	MPHOSPH10	1021.95	1012.98	996.176	1048.62	978.963	1031.81	943.948	976.37	999.292	1123.99	1178.28	976.888	973.938	1090.65	1.11983	0.163285	-0.168677	0.0547499	0.115275
ENSG00000180787	ZFP3	215.266	153.246	163.145	214.005	214.639	191.889	283.27	313.07	319.621	275.905	260.644	212.238	305.903	249.059	0.814177	-0.296586	0.288446	0.0547574	0.115275
ENSG00000121903	ZSCAN20	176.745	163.635	202.696	223.635	239.767	228.074	215.662	178.366	151.038	230.911	191.967	255.875	180.783	225.688	1.24839	0.320068	-0.315996	0.0548349	0.11542
ENSG00000189134	NKAPL	64.5798	50.649	51.9099	48.151	62.8211	53.7289	104.408	133.775	123.577	143.47	152.249	156.699	120.959	151.706	1.25419	0.326755	-0.322803	0.0548497	0.115433
ENSG00000141542	RAB40B	356.888	357.14	308.988	352.038	371.692	334.435	379.12	350.23	380.646	395.605	403.792	523.652	370.73	438.349	1.1824	0.241712	-0.250064	0.0549068	0.115535
ENSG00000162419	GMEB1	524.569	542.854	526.515	430.149	507.804	483.56	433.035	419.904	421.839	454.181	484.054	515.718	425.887	485.001	1.1388	0.187517	-0.188408	0.0550075	0.115729
ENSG00000058600	POLR3E	527.968	536.36	522.807	495.421	588.425	615.141	532.308	428.265	389.037	518.701	491.501	626.795	446.961	543.658	1.21634	0.28255	-0.277789	0.055026	0.11575
ENSG00000142684	ZNF593	364.819	351.946	346.066	364.878	228.25	268.644	124.947	74.3193	74.7562	118.002	98.4656	167.608	89.5717	125.903	1.40561	0.491197	-0.483408	0.0551092	0.115907
ENSG00000128928	IVD	1918.13	1972.71	1930.55	1831.88	2016.56	2128.32	2450.16	2079.08	2062.66	2390.61	2400.41	2741.24	2191.27	2506.61	1.14391	0.193969	-0.19207	0.0551406	0.115954
ENSG00000165185	KIAA1958	177.878	211.687	190.336	296.396	276.413	230.267	771.932	920.63	962.677	720.748	831.58	663.491	882.152	736.377	0.834751	-0.260583	0.260388	0.0551561	0.115969
ENSG00000164418	GRIK2	234.526	249.349	234.831	153.013	138.207	210.53	3.4232	6.50294	1.52564	5.94256	6.61954	9.91765	4.37636	8.32771	1.90289	0.928189	-1.00824	0.0552006	0.116044
ENSG00000132356	PRKAA1	3004.66	2925.95	2884.71	3000.34	2680.37	2629.43	2879.77	3607.27	3679.07	3050.23	3138.49	2361.39	3369.42	2828.54	0.839474	-0.252443	0.249424	0.0552812	0.116195
ENSG00000184281	TSSC4	890.521	1012.98	972.693	789.677	521.415	597.597	288.405	146.781	138.833	206.292	219.272	435.385	181.514	271.105	1.49357	0.578767	-0.583156	0.0553452	0.116283
ENSG00000265681	RPL17	525.702	388.309	422.695	484.72	362.269	418.866	218.229	98.473	112.134	174.032	145.63	336.208	135.124	205.311	1.51943	0.603528	-0.610315	0.0553341	0.116283
ENSG00000221944	TIGD1	69.1117	79.2203	98.876	56.7112	63.8682	61.4044	166.025	156.07	164.006	155.355	115.014	113.061	162.977	127.425	0.78186	-0.355018	0.340592	0.0553576	0.116283
ENSG00000146005	PSD2	5.66489	7.79216	7.4157	3.21007	10.4702	7.67556	7.70221	5.57395	6.86537	11.8851	16.5488	11.9012	7.66287	14.2886	1.86465	0.898905	-1.00199	0.0553564	0.116283
ENSG00000104964	AES	8421.43	9037.6	9518.05	7916.03	7433.83	6965.02	4160.05	2879.87	2623.33	3541.77	3482.71	5478.51	3156.81	4074.19	1.2906	0.368047	-0.371537	0.0553749	0.116301
ENSG00000175567	UCP2	80.4414	102.597	110	67.4114	86.9026	62.5009	38.511	22.2958	29.7499	39.9	39.7172	50.58	30.4752	44.1226	1.44782	0.533882	-0.513264	0.0554567	0.116436
ENSG00000003400	CASP10	33.9893	28.5712	32.1347	9.63021	19.8934	21.9302	85.5801	109.621	90.0126	78.1022	75.2973	53.5553	95.5254	69.0523	0.722868	-0.468195	0.455225	0.0554548	0.116436
ENSG00000143178	TBX19	27.1915	27.2725	45.7302	35.3108	41.8808	38.3778	76.1663	78.9642	80.0959	73.8575	40.5447	52.5635	79.3915	55.0225	0.693052	-0.528964	0.494414	0.05552	0.116551
ENSG00000107821	KAZALD1	123.495	112.986	122.359	105.932	87.9496	96.4927	180.574	178.366	151.038	204.594	169.626	281.661	170.444	214.836	1.26045	0.333936	-0.360518	0.0555951	0.116691
ENSG00000066777	ARFGEF1	2421.17	2323.36	2328.53	2611.93	2849.99	2755.52	4011.14	4533.48	4485.37	4004.44	4123.15	3303.57	4337.77	3793.44	0.874514	-0.193447	0.18849	0.0556445	0.116759
ENSG00000172350	ABCG4	6.79787	16.883	18.5393	7.49016	17.7993	18.6406	1.7116	0	0	3.39575	4.13721	0.991765	1.39447	3.55631	2.5503	1.35067	-2.36571	0.0556454	0.116759
ENSG00000186063	AIDA	2744.07	2593.49	2350.78	3068.83	2898.15	2833.38	4718.03	5694.71	5926.34	4992.6	4989.48	3739.94	5421.09	4534.32	0.836422	-0.257697	0.251633	0.055703	0.116862
ENSG00000186416	NKRF	397.675	361.037	410.335	425.869	472.206	457.244	361.148	381.815	413.448	474.556	439.372	416.541	385.876	443.854	1.15025	0.201946	-0.202253	0.0557709	0.116986
ENSG00000177125	ZBTB34	458.856	463.633	416.515	447.27	473.253	441.893	391.957	517.448	504.223	453.332	374.004	349.101	468.645	390.722	0.833726	-0.262355	0.263667	0.0557906	0.117009
ENSG00000148288	GBGT1	60.0478	64.9346	58.0897	68.4815	55.492	53.7289	11.1254	16.7218	9.91664	3.39575	8.27442	9.91765	13.2871	7.63513	0.574625	-0.799306	0.810653	0.0558015	0.117014
ENSG00000144792	ZNF660	46.4521	53.2464	60.5616	64.2014	68.0562	37.2813	59.9061	65.0294	73.9934	49.2384	55.4386	35.7035	67.0615	47.037	0.701401	-0.511689	0.497574	0.0558222	0.117039
ENSG00000138078	PREPL	2622.84	2592.19	2630.1	2952.19	2834.28	2678.77	4868.65	6024.51	6036.95	5226.06	5163.24	4101.94	5616.43	4802.34	0.855052	-0.225915	0.224193	0.0559265	0.117239
ENSG00000163625	WDFY3	2398.51	2435.05	2370.55	2756.38	3270.89	3301.59	3927.27	4117.29	4316.79	3852.48	3733.42	3335.3	4118.38	3634.52	0.882512	-0.180312	0.178527	0.0559419	0.117243
ENSG00000204946	ZNF783	346.691	377.92	384.381	271.786	291.071	310.312	187.42	155.141	196.807	202.896	196.104	259.842	179.872	218.857	1.21674	0.283021	-0.281494	0.0559456	0.117243
ENSG00000070785	EIF2B3	686.585	792.203	684.716	877.419	694.174	720.406	650.409	632.643	698.742	736.877	807.584	758.7	661.016	768.158	1.16209	0.216718	-0.216336	0.0560054	0.117325
ENSG00000214114	MYCBP	402.207	335.063	376.965	404.469	285.836	366.234	357.725	425.478	485.153	372.683	364.075	267.776	420.543	332.22	0.789979	-0.340114	0.335198	0.0560113	0.117325
ENSG00000175315	CST6	98.5691	111.688	76.6289	114.492	67.0092	78.9486	47.069	21.3668	22.8846	33.1085	44.6819	69.4235	29.5027	47.875	1.62273	0.698423	-0.68248	0.0560013	0.117325
ENSG00000182585	EPGN	1115.98	1146.75	997.412	1538.69	1411.38	1506.6	31.6646	67.8163	45.0063	65.3682	70.3326	51.5718	46.9385	62.9023	1.3401	0.422343	-0.392224	0.056092	0.117471
ENSG00000167723	TRPV3	5.66489	10.3895	11.1236	6.42014	4.18808	9.86857	93.2823	57.5974	50.346	43.2958	45.5093	43.6376	65.706	45.1372	0.686957	-0.541709	0.601688	0.0560983	0.117471
ENSG00000111670	GNPTAB	1849.02	1806.48	1769.88	2100.46	2263.66	2291.7	12427.9	14236.8	14835.3	12658.5	13074.4	9934.51	13795.4	11803.8	0.855631	-0.224939	0.218412	0.0561235	0.117497
ENSG00000082196	C1QTNF3	41.9202	33.766	56.8537	35.3108	14.6583	28.5092	11.9812	6.50294	9.15382	5.09362	3.30977	4.95882	9.96304	5.38886	0.540885	-0.886607	1.06291	0.0561283	0.117497
ENSG00000099381	SETD1A	593.681	683.112	713.143	652.714	938.129	896.943	637.572	387.389	397.428	552.658	537.01	824.156	462.32	626.406	1.35492	0.438208	-0.427246	0.0561837	0.117591
ENSG00000218305	CDC14C	20.3936	11.6882	24.719	12.8403	18.8463	26.3162	31.6646	26.9407	30.5127	15.2809	24.8233	13.8847	30.6385	18.4279	0.601463	-0.733451	0.715143	0.0561909	0.117591
ENSG00000167815	PRDX2	2236.5	2180.51	2185.16	1954.93	1928.61	1839.94	2865.22	2516.64	2656.9	2957.7	2781.03	3209.35	2676.79	2978.55	1.11273	0.154109	-0.154045	0.0562404	0.117677
ENSG00000197530	MIB2	900.718	954.539	980.108	727.616	730.819	799.354	507.49	261.975	241.813	366.741	398.827	671.425	319.024	462.402	1.44943	0.535481	-0.505941	0.0563172	0.117819
ENSG00000167100	SAMD14	129.16	193.505	152.022	89.8819	110.984	141.45	329.483	235.964	177.737	268.264	306.154	492.907	240.999	344.397	1.42904	0.515048	-0.521562	0.056364	0.117898
ENSG00000083812	ZNF324	189.207	246.752	234.831	243.965	237.673	224.784	168.593	112.408	95.3523	157.053	144.802	193.394	122.83	164.848	1.34208	0.424475	-0.395334	0.0564044	0.117965
ENSG00000149212	SESN3	439.596	388.309	389.324	438.709	372.739	376.102	1317.08	1677.76	1745.33	1420.27	1431.48	908.456	1569.22	1227.95	0.782523	-0.353795	0.333466	0.0564783	0.118101
ENSG00000119596	YLPM1	2486.89	2472.71	2508.98	2711.44	3654.1	3640.41	3619.18	3084.25	3047.46	3675.05	3862.5	3900.61	3241.16	3812.43	1.17626	0.234201	-0.230242	0.0566181	0.118374
ENSG00000157916	RER1	3879.32	4141.53	4182.46	3794.3	3849.89	3924.4	3673.95	3732.69	3498.29	3862.66	3961.79	3967.06	3634.6	3931.21	1.08161	0.113178	-0.113	0.0566396	0.118401
ENSG00000111802	TDP2	1105.79	1102.59	1096.29	1248.72	1085.76	1077.87	1437.75	1566.28	1704.9	1405.84	1481.12	1182.18	1566.85	1351.22	0.862381	-0.213603	0.210148	0.0566757	0.118458
ENSG00000100505	TRIM9	10.1968	7.79216	16.0674	1.07002	12.5642	10.9651	23.1066	13.0059	15.2564	8.48937	9.10187	6.94235	17.6397	9.13123	0.517654	-0.949941	1.06169	0.0566951	0.11848
ENSG00000166352	C11orf74	213	241.557	264.493	339.197	202.075	156.801	331.195	384.602	353.185	260.624	291.26	244.966	356.66	265.934	0.745623	-0.423481	0.422945	0.0567343	0.118544
ENSG00000267127	AC090360.1	2.26596	6.49346	12.3595	9.63021	9.42317	5.48254	8.55801	10.2189	7.62818	4.24469	1.65488	4.95882	9.74419	4.36156	0.447606	-1.1597	1.29773	0.0567453	0.118548
ENSG00000171222	SCAND1	900.718	898.695	1098.76	787.537	500.475	538.385	276.424	156.999	130.442	215.63	203.551	427.451	179.271	266.772	1.48809	0.573462	-0.584994	0.0568631	0.118765
ENSG00000180777	ANKRD30B	11.3298	3.89608	6.17975	16.0503	8.37615	10.9651	17.116	29.7277	33.564	11.8851	20.6861	11.9012	26.7961	15.3332	0.572217	-0.805367	0.849245	0.0568667	0.118765
ENSG00000177051	FBXO46	274.181	309.089	305.28	201.164	247.096	279.61	128.37	87.3252	66.3652	114.607	106.74	166.616	91.6469	127.808	1.39457	0.479822	-0.458558	0.0569235	0.118865
ENSG00000136878	USP20	682.053	751.943	731.682	594.933	679.515	649.133	640.995	481.217	462.268	593.407	566.798	793.412	523.442	644.824	1.23189	0.300875	-0.301003	0.0569341	0.118868
ENSG00000119711	ALDH6A1	483.782	436.361	436.29	407.679	516.18	453.954	1002.14	1047.9	1142.7	928.737	1001.21	792.42	1063.66	904.218	0.8501	-0.234296	0.229273	0.0569834	0.118953
ENSG00000115816	CEBPZ	1280.27	1225.97	1357.07	1439.18	1492	1375.02	1678.23	1805.03	1901.71	1657.13	1692.95	1278.38	1793.64	1531.7	0.85396	-0.227759	0.217682	0.0570114	0.118993
ENSG00000198865	CCDC152	92.9042	51.9477	91.4603	86.6719	40.8337	67.9835	109.543	125.414	124.339	98.4767	88.5363	61.4894	120.542	82.2575	0.682399	-0.551312	0.528109	0.0570633	0.119082
ENSG00000115884	SDC1	660.526	753.242	784.828	542.502	558.061	512.069	906.293	757.128	665.941	900.722	808.411	1125.65	771.245	936.866	1.21474	0.280653	-0.282776	0.057099	0.119138
ENSG00000205268	PDE7A	192.606	175.324	212.583	230.055	238.72	202.854	259.308	271.265	315.807	248.739	257.335	176.534	282.114	225.415	0.799022	-0.323693	0.307792	0.0571287	0.119182
ENSG00000137845	ADAM10	4480.93	4168.8	4296.16	5410.04	4512.65	4710.6	6484.4	8062.71	8265.14	6828.85	6979.48	5468.59	7561.21	6388.77	0.844939	-0.243081	0.242807	0.0571636	0.119236
ENSG00000203872	C6orf163	5.66489	6.49346	8.65165	7.49016	7.32913	9.86857	22.2508	35.3017	22.8846	19.5256	16.5488	10.9094	27.2162	16.2484	0.597013	-0.744165	0.758929	0.0571765	0.119244
ENSG00000173598	NUDT4	1894.34	1914.27	1825.5	1917.48	1478.39	1368.44	2368.86	2538	2785.05	2279.4	2226.65	2009.32	2559.32	2169.57	0.847713	-0.238352	0.239426	0.0572242	0.119274
ENSG00000070610	GBA2	760.228	798.696	815.727	644.154	789.452	792.775	641.851	513.732	435.569	579.824	628.029	740.848	524.705	647.158	1.23338	0.302612	-0.292302	0.0572262	0.119274
ENSG00000154917	RAB6B	291.175	309.089	292.92	297.466	278.507	290.575	273.856	262.904	241.051	288.639	293.742	314.389	259.908	299.72	1.15318	0.205613	-0.20552	0.0572192	0.119274
ENSG00000151743	AMN1	97.4361	102.597	113.707	97.3721	50.2569	55.9219	133.505	181.153	178.5	123.945	138.183	103.144	163.837	121.893	0.743988	-0.426649	0.430601	0.0572158	0.119274
ENSG00000170855	TRIAP1	944.904	980.513	901.008	945.9	632.399	751.108	925.121	962.435	1088.54	851.484	896.12	692.252	990.63	809.362	0.817017	-0.291561	0.286123	0.0572752	0.119357
ENSG00000177150	FAM210A	720.574	787.008	724.267	699.795	574.813	620.623	425.333	475.643	514.902	440.598	409.584	349.101	471.524	398.909	0.846001	-0.241268	0.238346	0.0572941	0.119378
ENSG00000152601	MBNL1	9775.33	9254.48	9133.67	10501.2	9238.9	9035.22	8009.44	9668.01	9836.54	8359.48	8463.91	6712.26	9133.59	7803.02	0.85432	-0.227151	0.225197	0.0573787	0.119536
ENSG00000176994	SMCR8	1067.27	1038.95	1025.84	1136.36	1483.63	1355.28	1576.39	1263.43	1280.01	1601.94	1526.63	1704.84	1367.08	1610.49	1.17805	0.236402	-0.230213	0.0573908	0.119543
ENSG00000105085	MED26	150.686	170.129	177.977	148.733	144.489	131.581	94.9939	103.118	98.4036	136.679	107.568	120.995	99.7831	122.172	1.22437	0.29204	-0.301239	0.0574317	0.119609
ENSG00000163956	LRPAP1	3773.95	3955.82	4011.89	3290.32	3007.04	3138.21	3019.27	2129.25	1932.22	2628.31	2555.14	3749.86	2316.96	2932.15	1.26551	0.339724	-0.335096	0.0575438	0.119824
ENSG00000174306	ZHX3	2946.88	2836.34	2882.24	3137.31	3623.73	3878.35	4519.48	4003.02	4242.8	4685.28	4707.32	4994.53	4250.88	4794.67	1.12792	0.17367	-0.172368	0.0575625	0.119844
ENSG00000169446	MMGT1	1733.46	1623.37	1546.17	1774.1	1329.71	1438.62	1614.04	1870.06	2045.12	1629.11	1690.46	1169.29	1835.41	1477.72	0.805114	-0.312735	0.300254	0.0575986	0.119845
ENSG00000125814	NAPB	321.766	327.271	301.572	318.867	246.049	275.223	596.493	775.707	761.293	657.926	613.962	447.286	707.246	566.344	0.800773	-0.320535	0.310088	0.0575776	0.119845
ENSG00000181982	CCDC149	461.122	524.672	474.605	600.283	663.81	609.658	672.659	595.483	597.287	697.826	694.224	718.038	621.798	704.285	1.13266	0.179714	-0.177529	0.0575938	0.119845
ENSG00000167487	KLHL26	111.032	162.337	182.921	140.173	162.288	192.985	75.3105	87.3252	75.519	89.1384	99.2931	132.896	80.1948	106.574	1.32894	0.410271	-0.429544	0.0575914	0.119845
ENSG00000010322	NISCH	2659.1	2750.63	2667.18	2286.64	3058.34	2985.79	3771.51	2902.17	2754.54	3577.42	3395.82	4696.01	3113.41	3850.6	1.23678	0.306588	-0.307491	0.0576558	0.119936
ENSG00000143543	JTB	189.207	203.895	197.752	215.075	120.407	110.747	144.63	135.633	135.782	123.096	91.0187	92.2341	139.619	102.11	0.731349	-0.451368	0.44021	0.0576604	0.119936
ENSG00000101337	TM9SF4	2870.97	2979.2	2838.98	2633.33	3390.25	3424.39	3075.75	2591.88	2409.74	3156.35	2973	3392.83	2679.22	3170.43	1.18334	0.242863	-0.237366	0.0576902	0.11998
ENSG00000121390	PSPC1	847.468	863.631	949.21	955.531	887.872	924.356	1003.85	950.358	904.703	1045.04	1041.75	1096.89	953.113	1061.93	1.11417	0.155971	-0.155221	0.0577489	0.120046
ENSG00000107951	MTPAP	473.585	502.594	451.122	475.09	511.992	517.552	469.835	470.998	487.441	559.45	593.276	481.998	477.024	543.864	1.14012	0.189182	-0.196477	0.0577489	0.120046
ENSG00000277462	ZNF670	67.9787	64.9346	48.2021	74.9016	71.1973	59.2114	125.803	149.568	151.038	117.153	120.807	100.168	142.65	113.341	0.794541	-0.331807	0.331862	0.057746	0.120046
ENSG00000109047	RCVRN	6.79787	0	2.4719	3.21007	3.14106	1.09651	11.1254	5.57395	8.391	2.54681	3.30977	2.97529	9.07984	3.93146	0.432988	-1.2076	1.5098	0.0578291	0.120194
ENSG00000101134	DOK5	1026.48	1122.07	1103.7	1163.11	1035.5	1025.23	226.787	205.307	221.98	240.249	253.197	264.801	218.828	253.551	1.15867	0.212475	-0.210351	0.0578524	0.120224
ENSG00000124786	SLC35B3	1403.76	1367.52	1412.69	1360	1102.51	1152.43	1421.49	1901.64	1928.41	1539.12	1586.21	1212.93	1734.91	1437.01	0.828294	-0.271786	0.275134	0.0579092	0.120305
ENSG00000115255	REEP6	38.5213	38.9608	49.438	37.4508	37.6927	53.7289	47.9248	38.0886	48.0576	56.0298	47.1642	95.2094	45.439	64.1724	1.41228	0.498022	-0.553987	0.0579029	0.120305
ENSG00000102007	PLP2	3045.45	2732.45	2719.09	2967.17	3313.82	3206.19	2029.1	2120.89	2206.07	2454.28	2333.39	2277.09	2118.45	2354.77	1.11155	0.152574	-0.15252	0.0580333	0.120525
ENSG00000196850	PPTC7	854.265	842.852	804.604	1010.1	815.628	786.196	766.798	961.506	926.062	805.641	789.38	589.108	881.562	721.909	0.818898	-0.288244	0.280037	0.0580319	0.120525
ENSG00000184995	IFNE	11.3298	6.49346	1.23595	10.7002	13.6112	13.1581	26.5298	30.6567	19.0705	32.2596	65.368	32.7282	25.9583	42.0684	1.62062	0.696545	-0.783486	0.058123	0.120693
ENSG00000221829	FANCG	231.128	266.232	286.74	306.027	323.529	336.628	145.486	146.781	154.852	161.298	167.971	216.205	149.983	181.272	1.20862	0.273359	-0.281068	0.0581412	0.120712
ENSG00000099999	RNF215	476.984	549.347	595.728	460.11	344.469	452.858	237.057	152.355	151.801	217.328	190.312	322.323	177.351	238.138	1.34275	0.42519	-0.429131	0.0582223	0.120862
ENSG00000205683	DPF3	199.404	187.012	184.157	193.674	258.614	210.53	195.123	170.934	154.852	161.298	110.877	141.822	173.861	137.389	0.790223	-0.339669	0.331474	0.0582629	0.120927
ENSG00000240857	RDH14	407.872	470.127	463.481	441.919	309.918	315.794	258.452	291.703	317.332	219.875	238.303	248.933	289.149	236.396	0.817556	-0.29061	0.296595	0.0582794	0.120943
ENSG00000125386	FAM193A	871.26	937.656	992.468	931.99	1231.29	1269.76	1021.83	801.719	782.652	1003.44	978.037	1191.11	863.302	1054.42	1.22138	0.288512	-0.283285	0.0583582	0.121087
ENSG00000134030	CTIF	3996.01	4232.44	4365.38	3293.53	4004.85	4040.63	2451.87	1842.19	1589.71	2176.67	2131.49	3155.8	1930.24	2447.42	1.26793	0.34248	-0.342998	0.0583978	0.121151
ENSG00000042286	AIFM2	575.553	557.139	630.335	515.751	501.522	530.71	413.352	335.366	386.749	288.639	248.233	390.755	378.074	304.667	0.805839	-0.311437	0.296037	0.058415	0.121168
ENSG00000100281	HMGXB4	1319.92	1223.37	1224.83	1326.83	1412.43	1539.5	1348.74	1466.88	1609.55	1371.88	1284.19	1245.66	1472.22	1300.52	0.883374	-0.178904	0.181745	0.0584462	0.121214
ENSG00000151176	PLBD2	5165.25	5368.8	5132.9	4848.27	7676.74	7683.23	7274.31	6208.45	6060.59	7564.88	7648.88	8940.76	6493.77	8028.71	1.23637	0.306111	-0.305574	0.0584602	0.121214
ENSG00000103319	EEF2K	790.819	893.501	794.716	811.077	947.552	905.716	961.064	930.849	884.107	1001.75	1013.62	1141.52	925.795	1051.44	1.13572	0.183605	-0.184976	0.0584695	0.121214
ENSG00000156873	PHKG2	343.292	350.647	322.583	289.976	329.811	367.33	289.261	243.396	201.384	313.258	246.578	361.002	243.045	304.254	1.25184	0.324055	-0.326399	0.0584734	0.121214
ENSG00000090060	PAPOLA	5347.66	5019.45	5144.02	5942.91	4905.28	4789.55	5638.87	6923.77	7027.85	5927.28	5941.04	4526.41	6499.09	5422.98	0.834421	-0.261153	0.256762	0.0585386	0.121329
ENSG00000130313	PGLS	1434.35	1493.5	1427.52	1265.84	1386.25	1311.42	663.246	435.697	409.634	546.715	530.391	930.275	492.026	647.166	1.31531	0.395402	-0.411063	0.058547	0.121329
ENSG00000065054	SLC9A3R2	1906.8	2342.84	2254.37	1641.42	1579.95	1635.99	967.055	562.04	564.486	748.763	771.176	1341.86	675.492	919.511	1.36125	0.444928	-0.45024	0.0585891	0.121386
ENSG00000166452	AKIP1	866.728	833.761	802.132	765.066	608.318	655.712	738.556	742.264	771.972	676.603	633.821	670.433	751.783	661.013	0.879259	-0.185639	0.186226	0.0585924	0.121386
ENSG00000160256	FAM207A	455.457	588.308	501.796	544.642	329.811	278.513	66.7525	33.4437	27.4615	73.8575	37.2349	145.789	40.4977	74.8968	1.84941	0.887064	-1.00662	0.0586033	0.121389
ENSG00000242110	AMACR	60.0478	84.415	77.8649	82.3918	56.539	70.1765	21.395	11.1479	23.6474	39.0511	10.7568	51.5718	18.8571	29.1442	1.54553	0.628101	-0.832365	0.058631	0.121428
ENSG00000114391	RPL24	10370.1	9512.92	9775.13	9339.16	5551.29	5615.22	6420.22	7122.57	7204.06	5603.83	5790.44	5156.18	6907.45	5511.3	0.797878	-0.32576	0.325984	0.0586418	0.121432
ENSG00000142544	CTU1	164.282	184.414	186.628	136.963	79.5734	104.168	33.3762	19.5088	20.5961	32.2596	22.3409	63.4729	24.7851	36.8528	1.48689	0.572301	-0.670471	0.0587064	0.121546
ENSG00000167972	ABCA3	73.6436	76.6229	59.3256	96.3021	173.805	161.187	126.659	120.769	93.0639	129.887	144.802	190.419	113.502	154.01	1.35689	0.440309	-0.449528	0.0587369	0.121591
ENSG00000111341	MGP	3.39893	9.09085	6.17975	8.56018	1.04702	0	3.4232	0.928991	9.91664	13.583	22.3409	8.92588	4.533	15.0053	3.31024	1.72694	-1.63017	0.0588271	0.121759
ENSG00000170296	GABARAP	214.133	242.856	216.291	212.935	88.9966	106.361	50.4922	26.0117	35.0896	46.6915	46.3368	85.2918	36.8886	57.97	1.57149	0.65213	-0.667749	0.0588437	0.121774
ENSG00000163666	HESX1	12.4628	5.19477	6.17975	8.56018	6.28211	8.77206	13.6928	13.9349	14.4936	6.7915	9.10187	5.95059	15.0367	8.17864	0.543912	-0.878554	0.938501	0.0588988	0.12187
ENSG00000102158	MAGT1	3806.81	3523.35	3612.68	3708.7	3170.37	3153.56	4175.45	5145.68	5524.33	4559.64	4448.33	3279.77	4915.46	4052.89	0.824519	-0.278375	0.272618	0.0589395	0.121933
ENSG00000080819	CPOX	616.34	741.554	727.975	820.708	626.117	609.658	634.148	636.359	620.171	760.648	701.671	770.601	631.185	744.674	1.1798	0.238546	-0.239821	0.0589838	0.121933
ENSG00000180354	MTURN	941.505	941.552	935.614	935.2	805.158	767.556	1090.29	1220.69	1297.55	1096.83	1071.54	987.798	1200.75	1052.01	0.87612	-0.190799	0.193037	0.0589625	0.121933
ENSG00000241878	PISD	520.037	474.023	552.47	516.821	625.07	526.324	767.653	653.081	560.672	749.611	743.043	882.671	656.067	790.256	1.20454	0.268478	-0.261521	0.0589786	0.121933
ENSG00000168701	TMEM208	712.643	740.255	747.75	698.725	409.384	387.067	279.847	205.307	215.115	290.336	322.703	305.464	232.215	306.883	1.32155	0.402232	-0.391364	0.0589829	0.121933
ENSG00000166188	ZNF319	293.441	361.037	341.122	253.595	439.748	367.33	334.618	239.68	198.333	307.315	330.15	395.714	252.515	343.425	1.36002	0.443625	-0.419223	0.0589645	0.121933
ENSG00000177156	TALDO1	4199.95	4470.1	4325.83	4319.68	4568.14	4647	2698.34	2023.34	1925.35	2478.9	2385.52	3123.07	2191.59	2644.27	1.20655	0.270893	-0.264775	0.0590129	0.121974
ENSG00000136897	MRPL50	543.829	524.672	521.571	596.003	483.723	448.472	704.324	781.281	848.254	722.445	688.432	480.014	776.718	621.372	0.799997	-0.321933	0.302461	0.0590485	0.121995
ENSG00000157184	CPT2	397.675	346.751	328.763	348.827	485.817	468.209	468.979	470.069	432.518	517.852	565.971	547.454	457.85	544.396	1.18903	0.24978	-0.250756	0.0590503	0.121995
ENSG00000152348	ATG10	294.574	323.374	313.931	270.716	208.357	262.065	313.223	292.632	345.557	295.43	260.644	240.999	317.399	265.756	0.837292	-0.256197	0.255323	0.0590423	0.121995
ENSG00000178163	ZNF518B	1068.4	1094.8	1019.66	1070.02	1230.25	1164.49	1174.16	1203.97	1265.52	1124.84	1122.01	1006.64	1214.96	1084.07	0.892266	-0.164454	0.162844	0.0590702	0.122017
ENSG00000111305	GSG1	11.3298	18.1817	11.1236	16.0503	23.0344	20.8336	223.364	215.526	179.262	159.6	158.042	178.518	206.121	166.132	0.805994	-0.311159	0.316989	0.0590915	0.122042
ENSG00000167986	DDB1	8291.13	8583.06	8490.98	8655.42	10317.3	10533.1	12413.4	10895.2	10831.3	12580.4	12380.2	13810.3	11358.1	12909.5	1.13659	0.184707	-0.183468	0.0592385	0.122327
ENSG00000261150	EPPK1	31.7234	46.7529	48.2021	35.3108	38.7397	48.2463	0	0.928991	0	2.54681	1.65488	0.991765	1.24483	2.65689	2.13434	1.09379	-2.54023	0.0592967	0.122428
ENSG00000143819	EPHX1	628.803	659.736	690.896	588.513	724.537	692.993	2620.46	2052.14	1976.46	1733.53	1695.43	2125.35	2199.67	1842.68	0.837711	-0.255476	0.259902	0.0593845	0.122591
ENSG00000125434	SLC25A35	58.9149	48.0516	63.0335	46.011	73.2913	66.887	56.4829	47.3785	40.4294	74.7065	43.8544	93.2259	48.6594	68.3969	1.40563	0.491213	-0.549623	0.0594912	0.122792
ENSG00000139160	ETFBKMT	79.3085	76.6229	118.651	80.2517	62.8211	75.659	117.245	140.278	146.461	106.966	118.324	80.3329	135.055	101.569	0.752056	-0.411089	0.398483	0.0595024	0.122796
ENSG00000112640	PPP2R5D	1719.86	1894.79	1900.89	1793.36	2379.87	2407.93	1475.4	1193.75	1098.46	1444.04	1378.52	1783.19	1247.06	1526.45	1.22404	0.291653	-0.289503	0.059573	0.122923
ENSG00000107443	CCNJ	261.718	228.57	233.595	254.665	234.532	225.881	148.054	239.68	240.288	176.579	180.382	126.946	205.324	160.326	0.780846	-0.35689	0.373031	0.0596325	0.123017
ENSG00000167103	PIP5KL1	32.8564	32.4673	48.2021	26.7506	40.8337	37.2813	29.953	34.3727	15.2564	39.0511	35.58	46.6129	26.1095	41.165	1.57663	0.656844	-0.617173	0.0596371	0.123017
ENSG00000170448	NFXL1	339.893	276.622	287.976	254.665	245.002	271.934	290.972	268.478	299.025	269.962	221.755	235.048	286.863	242.426	0.845093	-0.242819	0.241188	0.0596737	0.123074
ENSG00000171469	ZNF561	1043.47	1098.69	850.334	892.399	855.415	900.233	1127.09	1173.32	1301.37	1114.65	1069.06	878.703	1199.37	1016.46	0.847494	-0.238725	0.233508	0.0597916	0.123298
ENSG00000167118	URM1	1614.49	1620.77	1713.03	1560.09	1662.67	1629.41	1195.55	915.056	804.011	1134.18	1019.41	1401.36	959.147	1175.53	1.2256	0.293485	-0.286164	0.0598099	0.123317
ENSG00000170266	GLB1	2290.88	2329.85	2208.64	2127.21	2523.32	2511	2718.88	2430.24	2343.38	2728.48	2783.52	2949.51	2493.46	2819.96	1.13094	0.177526	-0.1754	0.0598222	0.123318
ENSG00000100647	SUSD6	859.93	927.267	873.817	938.41	1036.55	1025.23	849.81	780.352	794.857	884.592	875.434	943.168	808.795	901.573	1.11471	0.156671	-0.155777	0.0598287	0.123318
ENSG00000143079	CTTNBP2NL	2464.23	2370.11	2396.51	2871.94	3344.18	3217.15	2635.87	2722.87	2698.85	3074.85	2963.9	2845.37	2686.61	2960.89	1.10209	0.140243	-0.141129	0.0598734	0.123391
ENSG00000134343	ANO3	114.431	118.181	116.179	99.5121	140.301	142.546	14.5486	9.28991	19.0705	11.0362	9.10187	5.95059	14.7532	9.45447	0.640841	-0.641961	0.721235	0.0598917	0.123391
ENSG00000273398	AC017083.3	9.06382	7.79216	16.0674	9.63021	26.1755	13.1581	11.9812	9.28991	9.15382	19.5256	19.0312	16.86	11.0693	19.4369	1.75594	0.812241	-0.868526	0.0598835	0.123391
ENSG00000070371	CLTCL1	804.414	772.722	715.615	591.723	782.123	757.687	302.098	223.887	248.679	320.898	318.565	296.538	257.223	312.805	1.21609	0.282244	-0.272981	0.0599718	0.123537
ENSG00000151287	TEX30	291.175	296.102	290.448	375.578	235.579	257.679	235.345	243.396	279.954	213.932	216.79	169.592	253.178	199.878	0.789479	-0.341028	0.336514	0.0600065	0.12359
ENSG00000131435	PDLIM4	1887.54	2140.25	2218.53	1519.43	1563.2	1457.26	318.358	266.62	233.422	309.862	261.472	490.923	271.601	342.386	1.26062	0.334133	-0.374061	0.0600287	0.123616
ENSG00000188167	TMPPE	36.2553	27.2725	40.7864	60.9913	57.586	61.4044	49.6364	50.1655	52.6345	73.8575	57.0935	71.4071	51.7958	68.0322	1.31347	0.393382	-0.404915	0.0600554	0.123652
ENSG00000206559	ZCWPW2	1.13298	3.89608	6.17975	3.21007	1.04702	3.28952	10.2696	19.5088	13.7307	8.48937	7.44698	0	15.0438	4.31168	0.286608	-1.80285	1.41805	0.0601037	0.123733
ENSG00000180953	ST20	33.9893	27.2725	29.6628	21.4005	16.7523	18.6406	31.6646	26.9407	36.6153	22.9213	19.8586	21.8188	32.5007	22.4968	0.692194	-0.530752	0.567429	0.0601227	0.123753
ENSG00000108774	RAB5C	1402.63	1393.5	1406.51	1379.26	1331.81	1463.84	1251.18	1123.15	1100.75	1237.75	1222.96	1510.46	1157.51	1318.41	1.139	0.187771	-0.191598	0.0602595	0.123996
ENSG00000144040	SFXN5	280.979	246.752	290.448	242.895	254.426	288.382	291.828	229.461	220.455	281.847	274.711	349.101	246.319	301.115	1.22246	0.289788	-0.286307	0.060258	0.123996
ENSG00000143198	MGST3	2440.43	2229.86	2455.83	2305.9	1403.01	1394.76	2230.22	2425.6	2408.98	1906.71	2013.17	1743.52	2354.24	1885.51	0.800898	-0.320309	0.318827	0.0603301	0.12412
ENSG00000198720	ANKRD13B	168.814	231.167	221.235	167.994	261.755	224.784	135.217	98.473	86.1985	119.7	126.599	196.369	105.718	144.859	1.37024	0.454428	-0.466156	0.0603383	0.12412
ENSG00000141425	RPRD1A	1544.25	1470.12	1537.52	1740.93	1378.92	1390.37	1721.02	2122.74	2194.63	1843.04	1780.66	1416.24	2002.47	1669.86	0.833899	-0.262056	0.260347	0.0603586	0.124143
ENSG00000129596	CDO1	19.2606	33.766	22.2471	33.1707	30.3636	35.0883	139.496	138.42	109.083	93.3831	96.8108	110.086	129.192	100.843	0.780568	-0.357403	0.36566	0.0603765	0.124161
ENSG00000168393	DTYMK	679.787	661.035	652.582	713.705	566.437	549.35	286.693	252.686	196.807	280.998	289.605	330.258	243.494	300.542	1.23429	0.303677	-0.292165	0.0603862	0.124162
ENSG00000172270	BSG	13903.9	15136.3	15372.7	13333.6	13862.5	13847.8	9980.35	7265.64	6159	8510.59	8543.34	12605.3	7644.83	9714.63	1.27074	0.345674	-0.341619	0.0604689	0.124294
ENSG00000115464	USP34	4551.17	4623.35	4611.33	5380.08	5533.5	5473.77	6623.04	7531.33	7790.66	6767.73	6965.41	5224.62	7298.4	6269.28	0.858994	-0.21928	0.21091	0.0604785	0.124294
ENSG00000168899	VAMP5	2284.08	2380.5	2410.1	2324.09	1329.71	1390.37	1319.64	1176.1	1096.17	909.212	876.262	1037.39	1194.79	939.457	0.786295	-0.346858	0.347821	0.0604703	0.124294
ENSG00000100399	CHADL	10.1968	9.09085	12.3595	14.9803	8.37615	4.38603	27.3856	22.2958	19.8333	14.4319	4.96465	17.8518	23.9724	12.0167	0.501273	-0.99633	0.914134	0.0606003	0.124526
ENSG00000204267	TAP2	362.553	320.777	337.414	361.668	365.41	364.041	439.882	397.608	524.056	404.943	413.721	323.315	451.882	379.37	0.839534	-0.25234	0.253453	0.0606545	0.124599
ENSG00000173928	SWSAP1	29.4574	35.0647	28.4269	25.6806	19.8934	21.9302	21.395	13.0059	16.0192	27.166	20.6861	30.7447	17.477	26.8653	1.53718	0.620289	-0.629689	0.0606461	0.124599
ENSG00000088179	PTPN4	396.542	344.154	325.055	391.628	373.786	325.663	617.888	718.11	775.024	600.199	661.126	492.907	701.607	581.48	0.828782	-0.270935	0.266077	0.060749	0.124755
ENSG00000157578	LCA5L	29.4574	9.09085	35.8426	19.2604	14.6583	23.0267	57.3387	74.3193	66.3652	43.2958	52.9563	30.7447	66.6448	42.3343	0.635223	-0.654666	0.63434	0.0607486	0.124755
ENSG00000117523	PRRC2C	5635.43	5631.13	5453.01	6638.42	9235.75	8529.73	8552.02	8296.82	8215.55	9666	9695.97	9527.88	8354.57	9630.67	1.15274	0.20507	-0.20494	0.060873	0.124933
ENSG00000113812	ACTR8	904.117	893.501	914.603	1013.31	997.809	1001.11	1603.77	1720.49	1641.59	1503.47	1565.52	1492.61	1655.57	1521.2	0.918833	-0.122126	0.12182	0.06085	0.124933
ENSG00000183648	NDUFB1	913.18	962.331	1137.07	903.099	424.043	448.472	558.838	787.784	846.728	563.694	585.002	412.574	720.708	515.334	0.715038	-0.483907	0.489938	0.0608694	0.124933
ENSG00000230453	ANKRD18B	2.26596	0	0	0	0	0	44.5016	45.5206	41.1922	54.332	80.2619	57.5223	44.6994	64.0809	1.4336	0.519639	-0.553946	0.0608623	0.124933
ENSG00000119718	EIF2B2	764.76	749.346	713.143	711.565	704.644	756.59	716.305	690.24	622.46	789.512	787.725	706.136	676.156	761.107	1.12564	0.170742	-0.172576	0.0609227	0.124996
ENSG00000143373	ZNF687	560.824	611.684	630.335	477.23	677.421	706.151	550.28	387.389	398.954	557.752	445.164	752.749	440.775	572.77	1.29946	0.377915	-0.39223	0.0609173	0.124996
ENSG00000169567	HINT1	4301.92	4072.7	4528.52	4383.88	2067.86	2231.39	2462.99	3428.91	3840.79	2394.85	2707.39	1919.06	3190.2	2318.26	0.726681	-0.460606	0.47101	0.0609321	0.124997
ENSG00000113811	SELENOK	1211.15	1109.08	1255.73	1174.89	560.155	664.484	698.333	745.051	702.556	513.607	559.351	557.372	716.007	544.026	0.759806	-0.396297	0.39643	0.060997	0.125111
ENSG00000091732	ZC3HC1	407.872	432.465	452.358	367.018	376.927	388.164	284.982	249.899	273.852	294.581	313.601	321.332	270.175	310.632	1.14974	0.201314	-0.198415	0.0610117	0.125121
ENSG00000204922	UQCC3	278.713	276.622	271.909	269.646	219.874	202.854	120.668	71.5323	76.2818	105.268	98.4656	160.666	88.0228	119.554	1.35822	0.441717	-0.435441	0.0610742	0.125231
ENSG00000269190	FBXO17	564.223	635.061	566.065	502.911	557.014	503.297	543.434	438.484	406.582	520.398	494.811	661.507	460.293	555.34	1.20649	0.270818	-0.270991	0.0611146	0.125275
ENSG00000167523	SPATA33	120.096	77.9216	101.348	151.943	159.147	123.905	118.101	85.4672	83.91	121.398	110.877	144.798	95.6257	125.918	1.31678	0.397018	-0.389006	0.0611091	0.125275
ENSG00000100918	REC8	31.7234	20.7791	44.4942	16.0503	25.1285	14.2546	24.8182	26.9407	17.5448	10.1872	14.0665	16.86	23.739	14.4391	0.608243	-0.717281	0.754619	0.0612403	0.125514
ENSG00000280071	GATD3B	130.292	102.597	117.415	93.092	71.1973	55.9219	51.348	23.2248	15.2564	35.6554	38.8898	76.3659	27.4196	48.3633	1.76382	0.818706	-0.745667	0.0612545	0.125524
ENSG00000115128	SF3B6	2458.56	2397.39	2313.7	2413.97	1675.23	1766.47	1750.11	2008.48	1882.64	1664.77	1618.48	1455.91	1878.44	1578.12	0.840122	-0.251329	0.25101	0.0612885	0.125574
ENSG00000126368	NR1D1	413.537	481.815	483.257	377.718	695.221	588.825	315.79	226.674	206.724	340.424	287.123	368.936	246.523	331.385	1.34424	0.426787	-0.41125	0.0613254	0.12563
ENSG00000102125	TAZ	342.159	414.283	349.774	293.186	346.563	314.698	188.276	160.715	144.173	191.86	172.935	249.925	164.403	203.419	1.23732	0.307213	-0.315244	0.0613868	0.125737
ENSG00000157181	ODR4	738.702	724.671	702.02	732.966	672.186	756.59	874.628	1077.63	1173.21	984.767	906.049	716.054	1035.09	862.288	0.833053	-0.26352	0.261049	0.0614117	0.125749
ENSG00000006062	MAP3K14	203.936	237.661	194.044	182.974	290.024	254.39	320.925	198.804	165.532	282.696	269.746	393.731	220.437	311.821	1.41456	0.500349	-0.464886	0.0614092	0.125749
ENSG00000284691	AC073111.5	36.2553	71.4281	48.2021	29.9606	45.0218	38.3778	68.4641	56.6684	61.7883	43.2958	43.027	47.6047	63.1237	45.5953	0.722317	-0.469297	0.484041	0.0614533	0.125816
ENSG00000177200	CHD9	2109.61	2048.04	2062.8	2389.36	2654.19	2716.05	2937.11	3214.31	3280.88	2981.47	2901.01	2412.96	3141.51	2754.24	0.876726	-0.189801	0.184871	0.0614874	0.125866
ENSG00000257923	CUX1	2910.62	2988.29	3075.04	2585.18	3386.06	3327.9	2734.28	2359.64	2283.88	2791.31	2745.45	3056.62	2452.63	2862.24	1.16701	0.222817	-0.219931	0.0615507	0.125976
ENSG00000184203	PPP1R2	1697.2	1602.59	1548.65	1622.15	1315.06	1196.29	1137.36	1563.49	1636.25	1226.71	1285.85	1018.54	1428.64	1172.22	0.820517	-0.285395	0.296253	0.0616672	0.126196
ENSG00000172932	ANKRD13D	480.383	568.827	524.043	433.359	491.052	546.061	342.32	222.029	216.64	303.071	280.503	439.352	255.427	335.289	1.31266	0.392493	-0.387562	0.061692	0.126227
ENSG00000127774	EMC6	635.601	597.399	548.762	603.493	577.954	592.114	316.646	216.455	189.179	292.034	249.06	393.731	235.953	306.964	1.30096	0.379573	-0.370731	0.0617282	0.126282
ENSG00000012983	MAP4K5	3907.64	3502.57	3646.05	3887.39	3988.1	3641.5	3841.69	4535.33	4778.29	4078.29	4034.61	3063.56	4367.52	3695.05	0.846031	-0.241218	0.234932	0.0617764	0.126361
ENSG00000171490	RSL1D1	3242.58	3170.11	3192.46	3297.81	3870.83	3732.51	4296.98	4107.07	4049.04	3815.12	3818.65	3679.45	4150.69	3771.51	0.908647	-0.138209	0.138329	0.0618307	0.126453
ENSG00000143184	XCL1	0	0	0	0	0	0	13.6928	14.8639	9.91664	5.94256	6.61954	1.98353	13.6521	5.40414	0.395845	-1.33699	1.38014	0.0618499	0.126473
ENSG00000116984	MTR	1824.09	1693.5	1719.21	1797.64	1888.82	1978.1	2521.19	2756.32	2794.2	2439.85	2585.76	2162.05	2688.8	2390.31	0.888986	-0.169768	0.16687	0.0618949	0.126546
ENSG00000131724	IL13RA1	4018.67	3959.71	3866.05	4105.68	4204.83	4269.8	5526.76	6536.38	6629.66	5624.21	6006.4	4381.62	6211.12	5290.78	0.851824	-0.231373	0.223079	0.0619176	0.126549
ENSG00000178980	SELENOW	6265.37	6211.65	6324.36	5465.68	4266.6	4227.04	3310.24	2748.88	2472.29	3192	3124.42	3940.28	2823.97	3400.81	1.20426	0.268151	-0.265595	0.061925	0.126549
ENSG00000040531	CTNS	325.165	250.648	249.662	210.795	408.337	395.839	735.989	671.66	611.018	847.239	834.062	949.119	671.955	876.338	1.30416	0.383123	-0.381856	0.0619176	0.126549
ENSG00000115840	SLC25A12	600.478	572.723	668.649	647.364	662.763	656.808	878.052	1033.04	1025.23	937.227	858.885	729.939	977.083	838.577	0.858245	-0.220538	0.216017	0.0620188	0.126722
ENSG00000117640	MTFR1L	1378.83	1362.33	1422.58	1286.17	1286.79	1376.12	1798.89	1765.08	1736.94	1645.24	1611.03	1631.45	1767.79	1630.18	0.922157	-0.116915	0.116975	0.062041	0.126748
ENSG00000160633	SAFB	1842.22	1810.38	1803.25	1765.54	1782.03	1803.76	1193.84	971.725	863.51	1145.22	1059.95	1383.51	1001.59	1189.65	1.18776	0.248246	-0.244182	0.0620586	0.126753
ENSG00000167740	CYB5D2	614.074	667.528	632.806	537.152	501.522	528.517	702.612	619.637	598.05	545.867	553.559	597.042	639.555	566.049	0.885066	-0.176143	0.179387	0.0620718	0.126753
ENSG00000197566	ZNF624	121.229	125.973	152.022	123.053	144.489	134.87	148.909	151.426	196.044	132.434	153.904	104.135	165.127	129.527	0.78441	-0.350321	0.344461	0.0620662	0.126753
ENSG00000128309	MPST	572.154	677.918	690.896	638.804	656.481	631.589	385.11	253.615	205.198	328.539	312.773	475.055	272.663	366.488	1.34411	0.426647	-0.402885	0.0621236	0.126839
ENSG00000160218	TRAPPC10	868.994	1009.08	1046.85	1072.16	1397.77	1296.07	977.325	944.784	901.651	1121.45	1072.37	1076.06	941.741	1090.73	1.15821	0.211895	-0.211919	0.0622011	0.126978
ENSG00000173402	DAG1	4624.82	4653.22	4454.36	4696.33	6171.13	6071.36	7236.65	6427.69	6181.12	7373.87	7299.7	8443.88	6601.14	7689.61	1.16489	0.220194	-0.22011	0.0622443	0.127047
ENSG00000100425	BRD1	1084.26	1098.69	1188.98	1049.69	1195.7	1297.17	807.876	691.169	607.203	753.856	756.282	1080.03	698.309	851.766	1.21975	0.286591	-0.297628	0.062274	0.127088
ENSG00000163820	FYCO1	1452.48	1601.29	1509.1	1592.19	2032.26	2075.69	2850.67	2499.91	2411.27	2987.41	2803.37	3262.91	2581.52	3013.04	1.16716	0.223001	-0.22197	0.0622906	0.127103
ENSG00000088832	FKBP1A	7706.52	7360.99	7147.5	8187.82	7796.1	8162.4	13199.9	15819.8	16249.6	18711.4	18340.3	15028.2	15027.9	17278.2	1.14974	0.201305	-0.202249	0.0623008	0.127104
ENSG00000105656	ELL	617.473	764.93	730.447	594.933	719.302	683.124	383.399	310.283	285.294	355.705	353.318	521.668	324.775	404.243	1.24468	0.31578	-0.32846	0.062363	0.127212
ENSG00000156411	ATP5MPL	2098.28	1832.46	1844.04	1889.66	1044.92	1118.44	1276.85	1271.79	1244.16	971.184	1093.88	906.473	1265.18	988.514	0.78132	-0.356015	0.351756	0.0624105	0.12727
ENSG00000153944	MSI2	977.76	1094.8	973.929	951.25	809.346	786.196	1831.41	2145.04	2111.48	2413.53	2555.14	2089.65	2025.28	2345.49	1.15811	0.211766	-0.213765	0.0624098	0.12727
ENSG00000176406	RIMS2	38.5213	32.4673	34.6066	38.5208	34.5516	41.6673	227.643	212.739	216.64	189.313	177.073	184.468	219.918	184.549	0.839173	-0.25296	0.254712	0.0624408	0.127297
ENSG00000136197	C7orf25	14.7287	15.5843	14.8314	17.1204	5.2351	9.86857	11.1254	16.7218	29.7499	8.48937	15.7214	1.98353	18.765	7.79376	0.415334	-1.26766	1.1199	0.0624426	0.127297
ENSG00000120616	EPC1	730.771	677.918	642.694	652.714	708.832	644.747	788.193	876.967	919.196	803.094	762.074	711.095	860.691	758.818	0.881638	-0.181742	0.182738	0.0624524	0.127297
ENSG00000166068	SPRED1	1802.57	1854.53	1963.92	2216.02	1690.94	1791.69	2262.74	2745.17	2794.2	2377.02	2308.56	1852.62	2590.13	2167.32	0.836758	-0.257118	0.25464	0.0625637	0.12749
ENSG00000182379	NXPH4	100.835	135.064	135.955	74.9016	143.442	141.45	98.4171	45.5206	38.9037	86.5916	91.0187	102.152	56.9342	94.0311	1.65158	0.723843	-0.614223	0.0625658	0.12749
ENSG00000184922	FMNL1	10.1968	35.0647	8.65165	8.56018	18.8463	9.86857	28.2414	17.6508	9.91664	6.7915	10.7568	7.93412	18.1243	9.35377	0.516089	-0.954308	1.12355	0.0625845	0.127508
ENSG00000185222	TCEAL9	2942.34	2680.5	2722.8	2752.1	2298.21	2275.25	3459.15	3314.64	3490.66	3192	3070.64	2827.52	3421.62	3027.21	0.884732	-0.176687	0.175126	0.0625946	0.12751
ENSG00000185046	ANKS1B	2.26596	3.89608	3.70785	1.07002	3.14106	1.09651	19.6834	16.7218	12.2051	42.4469	19.8586	24.7941	16.9157	28.5927	1.6903	0.75728	-0.847838	0.0626524	0.127608
ENSG00000104915	STX10	841.803	781.813	826.851	688.025	547.591	634.878	421.91	271.265	268.512	369.288	353.318	511.751	314.248	406.705	1.29422	0.372078	-0.358683	0.0627581	0.127804
ENSG00000141424	SLC39A6	4282.66	4322.05	4286.28	4879.3	4900.05	4802.7	4360.31	4919.01	5377.87	4480.69	4627.06	3722.09	4868.83	4258.42	0.874629	-0.193257	0.191923	0.062802	0.127874
ENSG00000134987	WDR36	1004.95	932.461	965.277	1133.15	1032.36	942.997	960.208	1302.45	1280.77	1067.96	1065.75	768.618	1171.05	957.413	0.817572	-0.290583	0.28704	0.0628127	0.127876
ENSG00000085978	ATG16L1	768.159	848.046	756.402	867.789	785.264	914.488	797.606	819.37	731.543	871.009	843.164	949.119	782.934	887.65	1.13375	0.181101	-0.181445	0.0628284	0.127889
ENSG00000143815	LBR	773.824	761.034	772.469	912.73	749.666	737.95	716.305	699.53	737.645	636.703	666.919	577.207	718.658	626.818	0.872207	-0.197258	0.194479	0.0628406	0.127894
ENSG00000138398	PPIG	1679.07	1693.5	1656.17	2050.16	1711.88	1584.45	2382.55	2435.81	2675.2	2269.21	2293.67	1910.14	2495.68	2151.26	0.861994	-0.214251	0.210967	0.0629685	0.128135
ENSG00000171863	RPS7	12031.1	10622	11326.2	11644	7336.46	7962.84	7498.53	6773.27	6580.83	5479.04	5554.62	6080.51	6940.88	5699.58	0.821161	-0.284264	0.285075	0.0629929	0.128165
ENSG00000153006	SREK1IP1	986.824	954.539	924.491	1093.56	735.007	800.451	969.622	1343.32	1453.93	1077.3	1093.88	780.519	1238.22	973.528	0.78623	-0.346976	0.351365	0.0630142	0.128168
ENSG00000223496	EXOSC6	1231.55	1285.71	1350.89	1155.62	917.189	919.97	553.703	578.761	671.28	737.726	766.212	625.803	600.187	708.234	1.18002	0.238813	-0.239832	0.0630222	0.128168
ENSG00000171435	KSR2	1.13298	11.6882	4.9438	14.9803	13.6112	5.48254	0	0	0	1.69787	0	1.98353	1	2.00409	2.00409	1.00295	-2.94135	0.0630227	0.128168
ENSG00000169692	AGPAT2	767.026	871.423	819.435	673.044	655.434	659.001	547.713	301.922	340.217	457.577	407.929	748.782	384.21	519.994	1.35341	0.4366	-0.438626	0.0630891	0.128244
ENSG00000077454	LRCH4	150.686	181.817	164.381	149.803	237.673	201.757	125.803	118.911	108.32	166.392	114.187	183.476	118.457	152.649	1.28864	0.365845	-0.392344	0.0630799	0.128244
ENSG00000183876	ARSI	373.883	405.192	384.381	284.626	288.977	293.864	101.84	78.0352	68.6537	89.1384	86.8815	153.724	82.7261	107.017	1.29364	0.371431	-0.401786	0.0630739	0.128244
ENSG00000139154	AEBP2	779.489	796.099	841.682	866.719	634.494	572.377	785.625	984.73	937.504	764.892	798.482	650.598	899.471	736.182	0.818461	-0.289015	0.289737	0.0631289	0.128306
ENSG00000046651	OFD1	411.271	389.608	380.673	385.208	399.961	447.375	416.775	434.768	443.198	365.043	388.898	386.788	432.439	381.089	0.881254	-0.18237	0.183373	0.0631756	0.128381
ENSG00000104756	KCTD9	3157.61	3083.1	2925.49	3425.14	2781.93	2876.14	2866.93	3684.38	3587.54	3011.18	3129.39	2316.76	3359.87	2795.86	0.832134	-0.265112	0.261279	0.0632225	0.128457
ENSG00000005801	ZNF195	283.245	240.258	250.898	296.396	280.601	285.092	417.631	476.572	504.223	399	445.164	337.2	465.712	392.262	0.842284	-0.247622	0.241605	0.0633179	0.128631
ENSG00000172172	MRPL13	1061.6	990.903	1022.13	1093.56	875.308	906.812	883.186	1122.22	1120.58	918.55	971.417	674.4	1036.6	845.272	0.815423	-0.294379	0.284663	0.0633963	0.128771
ENSG00000132383	RPA1	1810.5	2029.86	1955.27	2085.47	2341.13	2411.22	2293.55	2064.22	2043.59	2447.49	2293.67	2427.84	2131.85	2389.68	1.12094	0.16471	-0.163344	0.0636454	0.129257
ENSG00000134986	NREP	25166.8	24314.1	24364.3	15901.6	13008.2	13253.5	6213.97	7417.06	7287.97	8861.21	8837.09	6861.03	6952.35	8130.5	1.16946	0.225843	-0.231589	0.0637389	0.129428
ENSG00000152942	RAD17	885.989	801.293	745.278	824.988	858.556	804.837	1032.1	1183.53	1292.21	1039.95	1104.64	813.247	1165.34	978.586	0.839742	-0.251981	0.245285	0.0638241	0.129581
ENSG00000108797	CNTNAP1	2187.78	2245.44	2188.87	1620.01	2206.07	2046.08	2902.02	2435.81	2210.65	1948.31	1907.25	2418.91	2501.09	2080.2	0.831718	-0.265833	0.266947	0.0638611	0.129637
ENSG00000189043	NDUFA4	7929.71	7022.03	7812.44	7271.88	4209.02	4290.64	3566.12	3717.82	3687.46	3005.24	2929.97	2813.64	3657.54	2916.21	0.797314	-0.32678	0.326544	0.063891	0.129678
ENSG00000143891	GALM	239.058	205.193	232.359	233.265	259.661	291.671	597.349	481.217	547.704	481.347	450.956	462.162	540.976	465.654	0.860765	-0.216308	0.222625	0.0639371	0.129752
ENSG00000163320	CGGBP1	3173.47	3297.38	3309.87	3486.13	2482.48	2568.02	3285.42	4494.46	4684.47	3642.79	3652.33	2672.81	4105.98	3289.46	0.801138	-0.319877	0.322274	0.0639782	0.12981
ENSG00000164086	DUSP7	1375.44	1428.56	1426.29	1167.4	1792.5	1652.44	900.302	820.299	754.427	980.522	917.634	1105.82	823.863	999.324	1.21297	0.278548	-0.279205	0.0639852	0.12981
ENSG00000156313	RPGR	137.09	137.661	127.303	146.593	152.865	138.16	172.016	190.443	201.384	174.032	145.63	152.732	188.553	158.016	0.838045	-0.254901	0.25592	0.0641633	0.130152
ENSG00000198056	PRIM1	62.3138	54.5451	70.4492	119.843	107.843	97.5892	71.0315	65.0294	59.4998	53.483	52.1289	43.6376	66.0193	50.555	0.765761	-0.385034	0.382524	0.0642051	0.130217
ENSG00000177674	AGTRAP	418.069	522.074	433.819	481.51	451.265	491.236	424.477	340.011	279.954	384.569	384.761	548.446	344.16	433.958	1.26092	0.334479	-0.334559	0.0642293	0.130246
ENSG00000213064	SFT2D2	1440.02	1405.19	1459.66	1638.21	1297.26	1240.15	2239.63	2840.85	3075.68	2403.34	2469.92	1758.4	2695.78	2186.45	0.811063	-0.302115	0.29824	0.0642777	0.130324
ENSG00000213341	CHUK	1057.07	974.02	1044.38	1074.3	980.01	1035.1	1291.4	1511.47	1508.85	1290.38	1366.93	1110.78	1434.41	1252.31	0.873051	-0.195862	0.193588	0.0643805	0.130513
ENSG00000059377	TBXAS1	19.2606	20.7791	11.1236	24.6105	17.7993	25.2197	5.1348	1.85798	2.28846	13.583	4.13721	3.96706	3.86323	7.19269	1.86183	0.896723	-1.23783	0.064407	0.130547
ENSG00000204131	NHSL2	925.643	964.929	1030.78	738.316	951.74	864.048	646.13	708.82	726.203	848.937	815.031	739.856	693.849	800.957	1.15437	0.207102	-0.208475	0.0644263	0.130566
ENSG00000165476	REEP3	4049.26	3989.58	3962.46	4685.63	3841.51	3959.49	4941.39	6406.32	7015.64	5462.06	5560.41	4097.97	6056.86	4993.81	0.824488	-0.27843	0.280211	0.0644549	0.130605
ENSG00000056586	RC3H2	2633.04	2407.78	2501.56	2751.03	2537.97	2565.83	2616.18	3084.25	3219.09	2802.34	2706.56	2185.85	2962.54	2550.89	0.861047	-0.215836	0.212741	0.0645589	0.130796
ENSG00000157216	SSBP3	1165.83	1315.58	1239.66	990.841	1515.04	1448.49	1374.42	987.517	1006.92	1302.27	1270.95	1688.98	1110.75	1409.71	1.26915	0.343864	-0.338945	0.0645729	0.130804
ENSG00000151806	GUF1	708.111	720.774	705.728	782.187	784.217	721.502	997.008	1218.84	1332.64	1122.29	1033.48	833.082	1175.33	989.633	0.842007	-0.248095	0.247022	0.0645903	0.13082
ENSG00000113583	C5orf15	2833.58	2898.68	2680.78	3068.83	2528.55	2505.52	3288.84	4287.29	4666.16	3597.8	3676.33	2875.13	4038.04	3363.82	0.833032	-0.263556	0.270361	0.0646942	0.13101
ENSG00000277443	MARCKS	15628.3	16467.4	16790.4	15019.9	10621	10311.6	5951.24	6606.05	6844.77	5538.47	5484.29	5310.9	6457.09	5444.68	0.84321	-0.246037	0.24836	0.0647177	0.131018
ENSG00000100580	TMED8	771.558	757.138	726.739	873.139	812.487	769.749	572.531	678.163	688.062	622.271	551.077	502.825	645.055	557.595	0.864415	-0.210205	0.208899	0.0647083	0.131018
ENSG00000100324	TAB1	689.984	688.307	659.997	572.462	654.387	687.51	499.788	411.543	348.608	473.707	439.372	650.598	416.455	514.527	1.23549	0.305086	-0.310631	0.0647586	0.131081
ENSG00000064687	ABCA7	33.9893	68.8307	48.2021	32.1007	40.8337	43.8603	239.624	167.218	133.493	94.232	100.948	173.559	175.916	119.225	0.67774	-0.561195	0.554156	0.0647777	0.1311
ENSG00000075785	RAB7A	7624.94	7731.12	7555.36	8420.01	9857.68	9510.01	11903.3	12476.3	12909.9	14098.3	13863.8	13129	12424	13691.7	1.10204	0.140174	-0.140072	0.0648327	0.131192
ENSG00000111912	NCOA7	455.457	450.646	470.897	499.701	609.365	553.736	1345.32	1529.12	1511.14	1345.57	1337.97	1158.38	1460.46	1278.62	0.875494	-0.191831	0.190225	0.0648528	0.131213
ENSG00000122786	CALD1	172428	171827	174899	145023	133825	135480	107473	115344	118941	107030	107505	99288.5	113818	104540	0.918479	-0.122682	0.123016	0.064936	0.131361
ENSG00000113966	ARL6	245.856	240.258	264.493	316.727	207.31	233.556	202.825	310.283	333.352	221.573	249.888	169.592	276.825	211.984	0.765769	-0.385019	0.399349	0.065009	0.131489
ENSG00000163378	EOGT	1940.79	1946.74	1873.7	1805.13	1627.07	1555.94	1301.67	1574.64	1669.81	1431.31	1355.35	1030.44	1508.02	1260.72	0.83601	-0.258408	0.251519	0.065024	0.1315
ENSG00000119669	IRF2BPL	1343.71	1722.07	1603.03	1221.97	1561.11	1676.56	819.857	662.371	567.537	764.043	724.84	1165.32	676.489	865.197	1.27895	0.354963	-0.372233	0.0651408	0.131716
ENSG00000111199	TRPV4	72.5106	62.3373	79.1008	64.2014	110.984	110.747	154.044	78.0352	60.2627	122.247	139.01	177.526	90.8847	145.505	1.60099	0.678964	-0.585835	0.0651625	0.13174
ENSG00000113845	TIMMDC1	2024.63	2059.73	2043.03	2092.96	1527.6	1685.33	1947.8	1995.47	2198.44	1854.08	1813.75	1607.65	2045.41	1756.09	0.858551	-0.220025	0.219197	0.0652017	0.131799
ENSG00000005302	MSL3	729.638	741.554	771.233	881.699	863.791	856.373	931.967	1016.32	958.1	836.203	963.97	758.7	969.16	849.824	0.876867	-0.189571	0.181924	0.0652141	0.131804
ENSG00000154096	THY1	36318.7	37127	36434.6	30752.5	36320	35814.1	37088.7	29686.8	27973.3	24216.8	24362.4	31240.6	31347.1	26416.1	0.842697	-0.246915	0.247392	0.0652713	0.131848
ENSG00000139826	ABHD13	592.548	562.334	568.537	666.624	427.184	463.823	550.28	807.293	792.568	596.803	642.095	399.681	707.145	536.057	0.758058	-0.39962	0.390868	0.0652567	0.131848
ENSG00000177873	ZNF619	134.824	115.584	88.9884	108.072	108.89	123.905	124.091	117.053	125.102	98.4767	100.948	95.2094	123.029	99.1834	0.806177	-0.310831	0.313852	0.0652524	0.131848
ENSG00000123612	ACVR1C	101.968	115.584	107.528	132.683	100.514	76.7556	79.5895	108.692	92.301	75.5554	67.8503	69.4235	93.7806	71.8676	0.766337	-0.383949	0.396257	0.0652752	0.131848
ENSG00000006831	ADIPOR2	2097.14	2144.14	2197.52	2357.26	2339.04	2384.9	2545.15	2653.2	2730.89	3008.63	2877.02	2727.35	2642.98	2869.7	1.08578	0.118733	-0.119559	0.0653325	0.131944
ENSG00000179604	CDC42EP4	597.079	549.347	631.571	615.263	688.939	575.667	572.531	533.241	464.556	633.307	516.324	739.856	522.503	624.116	1.19447	0.256376	-0.266183	0.0653557	0.131971
ENSG00000167543	TP53I13	984.558	1236.36	1216.17	939.48	898.342	808.126	342.32	253.615	204.435	280.998	290.432	501.833	261.87	345.729	1.32023	0.40079	-0.421926	0.0655678	0.132378
ENSG00000119771	KLHL29	325.165	342.855	343.594	300.676	407.29	400.225	221.652	169.076	166.294	232.609	202.723	251.908	185.034	229.173	1.23855	0.308652	-0.301709	0.0655768	0.132378
ENSG00000122490	PQLC1	1254.21	1292.2	1349.66	1160.97	1101.46	1173.26	759.095	553.679	504.223	680.848	633.821	954.078	597.215	744.948	1.24737	0.318888	-0.319481	0.0656104	0.132426
ENSG00000142227	EMP3	4282.66	3898.68	4071.22	4132.43	3504.37	3382.73	3300.82	2809.27	2569.17	3188.61	3260.12	3621.92	2878.42	3352.65	1.16475	0.220022	-0.21448	0.0656518	0.132489
ENSG00000170312	CDK1	487.181	462.335	399.212	831.408	509.898	546.061	195.978	249.899	241.813	298.826	310.291	265.793	228.944	292.014	1.27548	0.35104	-0.348383	0.0656719	0.13251
ENSG00000116791	CRYZ	1462.67	1345.45	1315.05	1658.54	1066.91	1178.75	3108.27	4129.36	4188.64	3224.26	3383.41	2486.35	3775.21	3005.58	0.796137	-0.328912	0.329187	0.0656834	0.132513
ENSG00000100347	SAMM50	1119.38	1099.99	993.704	1049.69	1000.95	1018.66	1049.21	951.287	1002.34	1114.65	1057.47	1168.3	1001.15	1113.55	1.11228	0.153517	-0.152641	0.0657515	0.132631
ENSG00000134864	GGACT	147.287	183.116	164.381	132.683	138.207	164.476	108.687	96.6151	127.391	90.8363	81.0894	95.2094	111.191	89.8475	0.80805	-0.307484	0.324049	0.0658307	0.13277
ENSG00000167981	ZNF597	139.356	116.882	135.955	128.403	129.83	114.037	172.016	190.443	192.993	167.241	160.524	131.905	185.911	153.427	0.825275	-0.277054	0.269445	0.0658681	0.132826
ENSG00000018625	ATP1A2	1.13298	5.19477	0	2.14005	2.09404	0	11.9812	7.43193	10.6795	5.09362	2.48233	3.96706	10.8531	4.72369	0.435238	-1.20012	1.38906	0.0660066	0.133085
ENSG00000180875	GREM2	2974.07	2918.16	2994.71	2505.99	2386.16	2414.51	3560.99	3422.4	3524.98	3615.62	3771.48	3970.03	3503.3	3783.94	1.08011	0.111178	-0.111609	0.0660405	0.133134
ENSG00000151338	MIPOL1	133.691	94.8046	129.775	140.173	95.2787	89.9136	278.135	281.484	315.044	269.113	230.856	179.509	292.091	224.434	0.768368	-0.38013	0.362694	0.0660581	0.133149
ENSG00000111711	GOLT1B	3678.78	3501.28	3621.33	3806.07	2038.55	1995.64	1607.19	2311.33	2196.92	1678.35	1668.12	1205.99	2014.34	1501.22	0.745265	-0.424175	0.425538	0.0660826	0.133178
ENSG00000205250	E2F4	987.957	1144.15	1171.68	1031.5	1310.87	1305.94	925.976	658.655	676.62	836.203	864.677	1084.99	745.516	923.289	1.23846	0.308542	-0.300332	0.0661175	0.133229
ENSG00000115318	LOXL3	1086.53	1163.63	1223.59	573.532	614.6	608.562	640.995	588.051	517.191	639.25	623.892	757.708	580.842	672.062	1.15705	0.210449	-0.210221	0.0663343	0.133645
ENSG00000146535	GNA12	3432.92	3685.69	3689.31	3356.66	4006.94	4177.7	3009.85	2629.04	2396.78	2930.53	2967.21	3446.38	2667.8	3107.13	1.16468	0.219931	-0.217543	0.0663774	0.13371
ENSG00000070269	TMEM260	668.457	541.555	683.48	559.622	572.719	574.57	763.374	939.21	1023.7	850.635	761.247	674.4	903.045	759.691	0.841254	-0.249386	0.253557	0.0663861	0.13371
ENSG00000035681	NSMAF	1261	1202.59	1077.75	1285.1	1480.48	1493.44	2370.57	2359.64	2336.51	2109.61	2172.86	2053.94	2356.53	2112.58	0.89648	-0.157657	0.157144	0.0664024	0.133722
ENSG00000224470	ATXN1L	1419.62	1490.9	1475.72	1503.38	1863.69	1722.61	1226.36	1235.56	1353.24	1450.83	1395.07	1449.96	1271.44	1432.71	1.12685	0.172293	-0.170588	0.0664183	0.133734
ENSG00000138119	MYOF	34695.2	34795.9	33646.3	33114	43236.6	42485.3	43829	40529.1	40238.7	46222.9	46813.4	48949.5	41501.9	47315.3	1.14008	0.189129	-0.188476	0.0664509	0.13378
ENSG00000142327	RNPEPL1	1190.76	1415.58	1468.31	1052.9	1655.34	1536.21	955.074	656.797	588.896	809.886	849.783	1279.38	718.543	959.486	1.33532	0.417188	-0.416915	0.0664765	0.133804
ENSG00000138433	CIR1	655.994	592.204	658.761	717.985	784.217	706.151	1034.66	863.033	871.139	803.094	848.128	781.511	920.686	811.441	0.881344	-0.182223	0.186175	0.0664831	0.133804
ENSG00000119048	UBE2B	2143.59	2070.12	2282.8	2324.09	1336	1309.23	1698.76	1954.6	2195.39	1637.6	1588.69	1321.03	1939.96	1510.11	0.778424	-0.361372	0.362997	0.0665089	0.133836
ENSG00000147140	NONO	9041.17	8823.32	8245.02	8994.61	10638.8	10858.7	9258.91	8120.31	7997.39	9272.94	9313.69	10189.4	8441.35	9583.88	1.13535	0.183136	-0.181318	0.0665291	0.133857
ENSG00000144031	ANKRD53	1.13298	7.79216	16.0674	6.42014	8.37615	14.2546	27.3856	27.8697	28.2243	11.0362	14.894	19.8353	28.8245	15.8553	0.550062	-0.862333	0.874884	0.066556	0.133891
ENSG00000181619	GPR135	64.5798	75.3242	74.157	60.9913	61.7741	50.4394	80.4453	72.4613	73.2306	63.6703	59.5759	52.5635	76.2961	59.4234	0.778853	-0.360577	0.359147	0.0667068	0.134174
ENSG00000273611	ZNHIT3	548.361	566.23	561.121	599.213	399.961	429.831	393.668	406.898	434.807	365.892	328.495	332.241	412.439	342.806	0.831169	-0.266787	0.267217	0.0668264	0.134395
ENSG00000168765	GSTM4	194.872	163.635	176.741	149.803	201.028	182.02	453.574	432.91	414.973	366.741	356.628	394.722	434.534	373.354	0.859207	-0.218922	0.219788	0.0668411	0.134404
ENSG00000197006	METTL9	3388.74	3363.61	3146.73	3812.49	3782.88	3774.18	5471.99	5935.32	5817.25	6645.48	6599.68	5752.23	5739.12	6319.72	1.10117	0.139031	-0.141604	0.0668771	0.134456
ENSG00000137492	THAP12	1825.23	1851.94	1709.32	1968.84	1844.85	1763.18	1881.05	2021.48	2119.11	1894.83	1861.75	1569.96	2005.82	1770.27	0.882567	-0.180222	0.176424	0.0669499	0.134542
ENSG00000086475	SEPHS1	1227.02	1116.88	1208.76	1243.37	1149.63	1201.77	1052.63	961.506	963.44	925.341	866.332	895.563	992.635	896.422	0.903073	-0.147085	0.14804	0.0669422	0.134542
ENSG00000213015	ZNF580	467.92	615.58	642.694	415.169	458.594	390.357	240.48	154.213	148.75	211.385	198.586	309.431	177.715	236.088	1.32846	0.409755	-0.402499	0.0669365	0.134542
ENSG00000185896	LAMP1	15870.8	15981.7	16048.8	15641.6	16717.8	16423.5	16747.2	14829.5	14346.3	16218.9	16099.5	19513	15274.4	17208.6	1.12663	0.172012	-0.174544	0.066996	0.134614
ENSG00000138777	PPA2	923.377	870.124	903.48	870.999	686.844	646.94	1228.07	1289.44	1305.95	1114.65	1204.76	927.3	1275.04	1076.86	0.844568	-0.243714	0.235099	0.0670159	0.134634
ENSG00000236104	ZBTB22	599.345	679.216	656.29	566.042	453.359	506.587	334.618	278.697	236.474	291.185	330.15	438.36	281.438	349.007	1.24008	0.310439	-0.317324	0.0672173	0.135019
ENSG00000146267	FAXC	27.1915	24.6752	12.3595	26.7506	15.7053	16.4476	3.4232	10.2189	9.15382	14.4319	11.5842	16.86	7.95742	15.1371	1.90226	0.927715	-0.906093	0.0672394	0.135043
ENSG00000160796	NBEAL2	134.824	136.363	152.022	136.963	272.225	217.109	173.728	111.479	100.692	157.902	174.59	199.345	125.962	177.475	1.40895	0.494623	-0.462552	0.0672602	0.135044
ENSG00000054219	LY75	1.13298	2.59739	0	1.07002	5.2351	3.28952	19.6834	20.4378	16.782	10.1872	10.7568	9.91765	19.9034	11.2818	0.566829	-0.819015	0.878307	0.0672599	0.135044
ENSG00000225614	ZNF469	1528.39	1784.4	1818.08	1166.33	1711.88	1439.71	270.433	133.775	137.307	199.5	208.515	361.994	171.674	247.976	1.44446	0.530528	-0.505899	0.06734	0.135184
ENSG00000184508	HDDC3	181.276	198.7	165.617	189.394	191.604	199.564	121.524	91.0411	115.186	134.981	115.014	157.691	109.425	135.784	1.24088	0.311361	-0.306626	0.0673538	0.135192
ENSG00000047188	YTHDC2	1034.41	1055.84	1036.96	1067.88	1057.49	956.155	1121.95	1549.56	1453.93	1225.87	1270.95	954.078	1363.21	1142.27	0.837924	-0.255109	0.256706	0.0673687	0.135201
ENSG00000111087	GLI1	20.3936	24.6752	33.3707	21.4005	21.9874	17.5441	5.1348	7.43193	1.52564	9.33831	4.13721	15.8682	5.07418	9.64011	1.89984	0.925875	-1.07183	0.0673815	0.135207
ENSG00000135424	ITGA7	1453.61	1572.72	1661.12	874.209	924.518	1006.59	834.406	601.986	534.736	747.065	690.087	1054.25	646.227	817.1	1.26442	0.338471	-0.337271	0.0673959	0.135215
ENSG00000075413	MARK3	2156.06	2018.17	2130.78	1877.89	2390.34	2268.67	1939.24	1871.92	1882.64	2101.12	2124.87	2187.83	1898.7	2138.63	1.12636	0.171672	-0.171662	0.0674381	0.13528
ENSG00000213585	VDAC1	9342.54	8458.39	8334.01	8879.05	9273.45	9287.42	8554.58	9614.13	9896.04	10929.2	10597.1	9726.24	9337.63	10405.9	1.11441	0.156279	-0.155267	0.0674606	0.135305
ENSG00000099246	RAB18	3980.15	3793.48	3919.2	4313.26	2912.81	2930.97	3490.81	4430.36	4652.43	3613.93	3734.25	2731.32	4160.26	3329.02	0.800196	-0.321574	0.318817	0.0675126	0.135377
ENSG00000155090	KLF10	1530.65	1637.65	1720.44	1655.33	1776.79	1639.28	1156.19	1229.98	1240.34	1444.89	1342.94	1253.59	1209.25	1345.88	1.11299	0.154436	-0.15685	0.0675171	0.135377
ENSG00000164442	CITED2	16917.6	18062.2	18205.5	15832.1	18495.6	17419.1	15858.8	14767.2	14160.2	16138.3	15574.1	19174.8	14913.4	16892.3	1.1327	0.179762	-0.184184	0.0675349	0.135393
ENSG00000141376	BCAS3	459.989	499.997	480.785	411.959	599.942	561.412	738.556	719.039	691.876	806.49	848.128	866.802	717.234	841.093	1.17269	0.229821	-0.230245	0.0676333	0.13557
ENSG00000172046	USP19	1091.06	1199.99	1153.14	1114.96	1242.81	1312.52	1064.62	793.358	847.491	982.22	993.758	1241.69	895.547	1067.19	1.19167	0.252983	-0.249208	0.0676871	0.135657
ENSG00000107186	MPDZ	2023.5	1993.49	1962.69	1928.18	2168.38	2078.98	3472.84	3557.11	3737.81	3423.76	3281.64	3129.02	3588.56	3276.93	0.913158	-0.131063	0.130715	0.0677875	0.135838
ENSG00000173214	MFSD4B	227.729	223.375	252.134	245.035	242.908	253.293	157.467	168.147	130.442	175.73	190.312	173.559	152.164	180.717	1.18764	0.248098	-0.248844	0.0678108	0.135865
ENSG00000115145	STAM2	1895.47	1737.65	1720.44	1853.28	1588.33	1528.53	1652.55	2076.29	2121.4	1783.62	1775.69	1318.06	1939.01	1611.16	0.83092	-0.267219	0.261878	0.0678436	0.13587
ENSG00000022976	ZNF839	198.271	206.492	234.831	190.464	212.545	205.047	231.922	169.076	148.75	213.932	223.409	240.999	181.026	226.839	1.25308	0.325478	-0.303803	0.067843	0.13587
ENSG00000145945	FAM50B	251.521	206.492	238.538	184.044	176.946	155.704	128.37	90.1121	93.0639	125.643	119.979	143.806	103.501	130.424	1.26013	0.33357	-0.319132	0.0678389	0.13587
ENSG00000115548	KDM3A	1672.28	1622.07	1516.51	1615.73	1794.59	1812.53	1266.59	1228.13	1276.96	1118.05	1208.89	1057.22	1258.05	1127.35	0.896109	-0.158253	0.155797	0.0679356	0.136034
ENSG00000169330	KIAA1024	133.691	93.5059	87.7525	74.9016	112.031	94.2997	83.0127	81.7512	93.8267	64.5192	70.3326	61.4894	87.0329	66.347	0.762321	-0.39153	0.397343	0.0679922	0.136126
ENSG00000196358	NTNG2	116.697	138.96	153.258	115.562	116.219	101.975	203.681	139.349	135.019	180.824	175.418	274.719	157.505	206.801	1.31298	0.392846	-0.397659	0.0680186	0.136159
ENSG00000128626	MRPS12	583.484	627.269	656.29	581.022	504.663	461.63	261.019	180.224	128.153	215.63	205.206	361.002	183.042	252.878	1.38152	0.46626	-0.456464	0.0680712	0.136244
ENSG00000197021	CXorf40B	578.952	497.399	496.852	470.81	402.055	448.472	348.311	294.49	276.903	327.69	347.526	424.475	306.114	365.285	1.1933	0.254954	-0.256355	0.0680914	0.136264
ENSG00000035403	VCL	28504.6	28571.2	28260	26510.9	30650.4	30904	24421.1	25144.1	24903	28009	27756.6	25990.2	24821.9	27237.9	1.09733	0.134001	-0.13473	0.0682446	0.13655
ENSG00000090447	TFAP4	87.2393	110.389	92.6963	50.2911	78.5264	100.879	79.5895	76.1773	64.8396	53.483	37.2349	66.4482	74.2594	51.9873	0.700077	-0.514415	0.494668	0.0683425	0.136726
ENSG00000117020	AKT3	4539.84	4388.28	4243.02	4662.09	4588.04	4552.7	3518.2	4098.71	4321.37	3723.44	3716.87	2907.85	3965.57	3427.88	0.86441	-0.210213	0.205932	0.068375	0.136739
ENSG00000119402	FBXW2	2375.86	2419.46	2108.53	2652.59	2546.35	2558.15	3811.74	4251.06	4289.33	3721.74	3952.69	3273.81	4112.53	3639.3	0.884929	-0.176366	0.173757	0.0683901	0.136739
ENSG00000096872	IFT74	308.17	289.608	294.156	348.827	297.353	299.347	691.487	770.134	899.363	724.143	713.255	505.8	783.405	640.282	0.817307	-0.291051	0.280056	0.0683893	0.136739
ENSG00000112218	GPR63	4.53191	25.9739	16.0674	17.1204	21.9874	23.0267	11.1254	16.7218	9.15382	22.0724	24.8233	18.8435	12.9701	22.7811	1.75642	0.812641	-0.844329	0.0683862	0.136739
ENSG00000158813	EDA	3.39893	5.19477	2.4719	5.35011	4.18808	5.48254	5.1348	6.50294	13.7307	15.2809	18.2037	15.8682	8.78521	17.4065	1.98134	0.986476	-0.941498	0.0684299	0.136799
ENSG00000142039	CCDC97	406.739	514.282	472.133	410.889	615.647	537.289	445.872	326.076	296.736	420.224	404.619	543.487	351.74	453.113	1.28821	0.365363	-0.355896	0.0684857	0.136849
ENSG00000136840	ST6GALNAC4	490.58	544.152	533.93	440.849	653.34	668.87	474.114	340.94	302.076	426.166	433.58	585.141	366.522	477.408	1.30254	0.381324	-0.370552	0.0684778	0.136849
ENSG00000153558	FBXL2	176.745	162.337	165.617	228.985	235.579	248.907	340.609	333.508	341.743	394.756	412.894	353.068	339.6	387.08	1.13981	0.188796	-0.194091	0.0684838	0.136849
ENSG00000140750	ARHGAP17	2149.26	2220.76	2113.47	1991.31	2727.48	2722.63	2323.5	2132.96	2195.39	2538.32	2558.45	2605.37	2216.88	2568.23	1.15849	0.212242	-0.211419	0.0685281	0.136913
ENSG00000141027	NCOR1	3651.59	3912.96	3626.28	3929.12	5629.82	5661.27	4382.56	4020.67	4084.89	4877.14	4748.69	5074.86	4160.77	4899.4	1.17752	0.235757	-0.235274	0.0685461	0.136929
ENSG00000111554	MDM1	237.925	210.388	243.482	221.495	179.04	214.916	285.837	294.49	334.877	280.998	261.472	230.089	305.342	257.654	0.84382	-0.244993	0.243771	0.068585	0.136986
ENSG00000157540	DYRK1A	1220.22	1357.13	1358.31	1251.93	1286.79	1235.76	1436.03	1702.84	1764.4	1494.13	1505.12	1308.14	1628.97	1433.86	0.880227	-0.184052	0.186504	0.0686197	0.137015
ENSG00000173638	SLC19A1	224.33	259.739	175.505	174.414	217.78	247.811	174.583	111.479	117.474	156.204	166.316	211.246	132.758	177.397	1.33625	0.41819	-0.401275	0.0686137	0.137015
ENSG00000126522	ASL	567.622	622.074	648.874	543.572	537.121	582.246	401.371	219.242	244.865	348.913	285.468	539.52	279.302	378.398	1.3548	0.43808	-0.437833	0.0686435	0.137042
ENSG00000136940	PDCL	779.489	706.489	703.256	833.548	576.907	701.765	553.703	622.424	748.325	528.888	579.21	473.072	637.536	526.265	0.825467	-0.276718	0.283364	0.0686574	0.137049
ENSG00000151923	TIAL1	2630.78	2655.83	2495.38	2457.84	2386.16	2400.26	2610.19	2694.07	2901	2607.09	2564.24	2190.81	2733.39	2447.66	0.895465	-0.15929	0.156054	0.0687296	0.137132
ENSG00000177853	ZNF518A	387.479	420.776	354.718	436.569	407.29	394.743	402.226	491.436	594.236	415.979	436.062	390.755	490.753	414.85	0.845334	-0.242407	0.26026	0.0687146	0.137132
ENSG00000119574	ZBTB45	394.276	511.685	505.504	375.578	626.117	504.394	333.762	204.378	201.384	272.509	299.534	442.327	240.522	331.535	1.3784	0.462991	-0.454637	0.0687224	0.137132
ENSG00000123545	NDUFAF4	354.622	289.608	368.313	340.267	216.733	268.644	321.781	403.182	430.992	333.632	316.91	271.744	383.401	307.286	0.801472	-0.319275	0.325082	0.0687705	0.137186
ENSG00000177842	ZNF620	11.3298	12.9869	8.65165	11.7703	17.7993	10.9651	11.9812	31.5857	11.4423	10.1872	6.61954	11.9012	17.3946	10.3219	0.593398	-0.752927	0.933969	0.0687771	0.137186
ENSG00000115163	CENPA	82.7074	132.467	111.236	203.304	148.677	139.257	40.2226	40.8756	52.6345	84.8937	49.6465	54.5471	45.2391	62.286	1.37682	0.46134	-0.497369	0.0688065	0.137224
ENSG00000126247	CAPNS1	11099.8	11246.7	11082.8	10472.3	13561	13197.6	12711.2	11118.2	10597.8	12901.3	12572.2	14248.7	11442.4	13222.3	1.15555	0.208579	-0.206369	0.0689096	0.137409
ENSG00000197816	CCDC180	15.8617	11.6882	7.4157	10.7002	17.7993	9.86857	11.1254	19.5088	22.8846	12.7341	10.7568	4.95882	18.11	9.87224	0.545127	-0.875336	0.897891	0.068924	0.137418
ENSG00000146205	ANO7	57.7819	64.9346	72.9211	44.941	69.1033	53.7289	22.2508	13.0059	7.62818	28.0149	32.2703	10.9094	14.1109	22.5695	1.59944	0.677563	-0.755734	0.0689457	0.13744
ENSG00000213865	C8orf44	47.5851	50.649	67.9773	53.5011	57.586	47.1498	84.7243	105.905	57.2114	70.4618	47.1642	59.5059	81.1029	59.2741	0.730851	-0.452351	0.479396	0.0690027	0.137534
ENSG00000189376	C8orf76	84.9734	71.4281	76.6289	71.6915	35.5986	30.7022	46.2132	66.8874	80.0959	52.6341	40.5447	36.6953	63.8191	43.794	0.686221	-0.543255	0.572247	0.0690215	0.137551
ENSG00000270276	HIST2H4B	1.13298	5.19477	3.70785	5.35011	3.14106	1.09651	8.55801	6.50294	7.62818	27.166	5.7921	18.8435	8.5213	15.5997	1.83067	0.872371	-1.1862	0.0691092	0.137705
ENSG00000084112	SSH1	7585.29	7998.65	7586.26	7222.66	9882.81	9383.91	5506.22	5300.82	5085.71	5884.83	5941.04	6523.83	5295.8	6110.88	1.15391	0.206532	-0.207338	0.0691784	0.137781
ENSG00000166847	DCTN5	2728.21	2814.27	2819.2	3094.51	3234.24	3354.22	4340.62	4640.31	4809.57	5274.45	5319.63	4636.5	4593.7	5067.98	1.10325	0.141754	-0.143493	0.0691615	0.137781
ENSG00000141867	BRD4	2517.48	2748.03	2528.75	2132.56	3569.29	3422.2	1821.14	1456.66	1434.1	1843.04	1781.48	2318.75	1562.09	1968.24	1.26	0.333429	-0.33472	0.0691729	0.137781
ENSG00000130707	ASS1	1509.13	1590.9	1659.88	1259.42	1579.95	1472.61	2973.91	2184.06	2056.56	1838.8	1749.21	2323.7	2373.72	1956.18	0.8241	-0.279108	0.287629	0.0691919	0.137788
ENSG00000169155	ZBTB43	578.952	588.308	601.908	720.125	677.421	750.011	555.415	619.637	655.261	707.165	721.53	638.696	609.683	689.162	1.13036	0.176783	-0.176217	0.0692339	0.137851
ENSG00000144867	SRPRB	2440.43	2410.37	2222.24	2259.89	1988.29	2121.74	1344.46	1521.69	1495.89	1668.16	1727.7	1502.52	1452.86	1630.96	1.12258	0.166823	-0.167943	0.069246	0.137854
ENSG00000261221	ZNF865	459.989	584.412	561.121	355.248	493.146	402.418	187.42	123.556	104.506	164.694	112.532	355.052	135.287	188.501	1.39334	0.478545	-0.603293	0.0692908	0.137923
ENSG00000204104	TRAF3IP1	708.111	671.424	730.447	905.239	782.123	785.1	801.885	771.063	676.62	829.412	815.858	918.374	748.912	854.366	1.14081	0.190059	-0.188629	0.0695084	0.138315
ENSG00000177875	CCDC184	35.1223	23.3765	28.4269	19.2604	32.4576	20.8336	24.8182	18.5798	13.7307	30.5617	34.7526	22.8106	19.5278	29.9511	1.53377	0.61708	-0.638979	0.0695012	0.138315
ENSG00000168209	DDIT4	6021.78	6041.52	6664.24	4392.44	3203.88	3316.94	363.715	263.833	275.377	234.307	249.06	256.867	298.866	247.566	0.828352	-0.271684	0.287293	0.0696145	0.138504
ENSG00000186501	TMEM222	938.106	959.734	975.165	876.349	855.415	1005.5	683.785	569.471	458.454	637.552	607.343	861.843	564.083	694.638	1.23145	0.300354	-0.299114	0.0696317	0.138504
ENSG00000165895	ARHGAP42	193.739	189.609	156.966	127.333	162.288	162.283	166.881	205.307	185.365	157.902	168.798	121.987	186.192	149.156	0.801089	-0.319965	0.308125	0.0696344	0.138504
ENSG00000214046	SMIM7	994.755	912.981	897.3	923.43	896.248	842.118	1062.9	1119.43	1203.73	1062.87	1035.13	902.506	1128.22	998.645	0.885154	-0.176	0.173802	0.0696712	0.138557
ENSG00000116133	DHCR24	991.356	1118.17	962.805	1496.96	1975.72	1949.59	8190.01	6923.77	6811.97	8280.53	8204.09	9173.82	7283.83	8542.74	1.17284	0.230002	-0.226766	0.0697188	0.13861
ENSG00000101311	FERMT1	64.5798	33.766	38.3145	58.8513	75.3854	50.4394	74.4547	87.3252	69.4165	105.268	100.948	100.168	77.7108	103.104	1.32676	0.407912	-0.409672	0.06971	0.13861
ENSG00000040933	INPP4A	1062.73	992.201	1002.36	1062.53	1348.56	1255.5	1060.34	976.37	980.985	1105.32	1124.49	1194.08	1006.17	1141.67	1.13467	0.182268	-0.181805	0.0697398	0.138632
ENSG00000124380	SNRNP27	975.494	850.644	877.525	844.248	719.302	726.985	460.421	510.945	512.614	353.158	462.54	449.269	495.054	419.681	0.847747	-0.238294	0.231142	0.0697531	0.138638
ENSG00000020256	ZFP64	478.117	525.971	464.717	439.779	606.224	542.771	282.414	225.745	235.711	282.696	289.605	322.323	247.776	298.72	1.20561	0.269758	-0.264735	0.0697784	0.138667
ENSG00000248329	APELA	12.4628	12.9869	14.8314	7.49016	7.32913	5.48254	23.1066	13.9349	5.33973	2.54681	7.44698	9.91765	13.1665	6.89006	0.523303	-0.934281	1.09702	0.0699087	0.138906
ENSG00000174915	PTDSS2	615.207	699.995	690.896	692.305	766.418	778.521	697.478	525.809	469.133	626.516	616.445	837.049	557.197	687.328	1.23355	0.302811	-0.296827	0.069924	0.138916
ENSG00000175213	ZNF408	256.053	251.946	338.65	158.363	285.836	239.039	122.38	106.834	100.692	137.528	112.532	204.304	110.602	147.803	1.33636	0.418305	-0.458466	0.0699506	0.138948
ENSG00000132881	CPLANE2	80.4414	76.6229	119.887	94.162	80.6205	85.5276	69.3199	40.8756	50.346	62.8213	46.3368	146.781	53.274	76.4295	1.43465	0.520699	-0.66509	0.0699688	0.138963
ENSG00000251247	ZNF345	56.6489	44.1556	34.6066	47.081	55.492	33.9917	71.8873	42.7336	77.0447	52.6341	46.3368	31.7365	62.8931	43.6406	0.693884	-0.527233	0.551221	0.0700736	0.139151
ENSG00000170348	TMED10	11353.6	10905.1	10693.4	11065.1	10161.3	9832.39	11193	13394.2	14035.9	11774.8	11933.4	10120	12815.5	11246.1	0.877543	-0.188458	0.191182	0.0701234	0.139205
ENSG00000118200	CAMSAP2	2875.5	2699.98	2804.37	3252.87	3363.03	3331.19	3555	3649.08	3698.14	3447.53	3466.16	3130.01	3634.59	3345.27	0.920398	-0.119669	0.117922	0.0701322	0.139205
ENSG00000175711	B3GNTL1	97.4361	94.8046	71.6851	86.6719	87.9496	76.7556	59.0503	52.9525	41.1922	62.8213	52.1289	97.1929	51.5133	69.3094	1.34547	0.428106	-0.46492	0.0701188	0.139205
ENSG00000115966	ATF2	1529.52	1550.64	1444.83	1766.61	1481.53	1307.04	1372.7	1659.18	1678.2	1333.68	1498.5	1096.89	1564.53	1300.05	0.830955	-0.267158	0.260971	0.0702098	0.139339
ENSG00000135709	KIAA0513	658.26	741.554	687.188	589.583	639.729	731.371	781.346	607.56	640.767	753.007	732.287	928.292	673.535	800.941	1.18916	0.249943	-0.248752	0.070292	0.139481
ENSG00000197013	ZNF429	116.697	110.389	114.943	118.773	127.736	103.072	287.549	313.999	354.711	280.998	288.777	231.081	318.573	266.676	0.837096	-0.256536	0.25458	0.0703529	0.139581
ENSG00000123349	PFDN5	5268.35	5184.38	5215.71	5132.9	2733.77	3035.13	3471.13	3453.99	3172.56	2607.09	2810.82	2573.63	3364.06	2662.82	0.79155	-0.337248	0.337394	0.070433	0.13972
ENSG00000104983	CCDC61	193.739	189.609	173.033	140.173	124.595	123.905	50.4922	35.3017	28.9871	56.8788	38.8898	58.5141	38.2708	51.6021	1.34834	0.431184	-0.425981	0.0704763	0.139785
ENSG00000277161	PIGW	258.319	271.427	258.314	364.878	272.225	301.54	205.392	251.757	218.929	318.351	269.746	232.073	225.541	272.129	1.20656	0.270898	-0.282199	0.0705055	0.139822
ENSG00000100243	CYB5R3	11934.8	13890.8	13387.8	11570.2	18443.2	17547.4	14032.6	10049.8	9040.92	12487.9	12586.2	17947	10844.5	14130.5	1.303	0.381842	-0.377169	0.0705614	0.139912
ENSG00000133773	CCDC59	699.047	607.788	678.537	655.924	545.497	554.833	395.38	461.709	427.941	373.532	409.584	291.579	428.488	355.668	0.830053	-0.268725	0.254714	0.0706112	0.13999
ENSG00000164332	UBLCP1	1420.75	1368.82	1380.56	1465.93	1099.37	1061.42	1525.04	1833.83	1974.94	1608.74	1587.86	1177.22	1768.66	1444.41	0.816667	-0.29218	0.285856	0.0706977	0.1401
ENSG00000129946	SHC2	1.13298	9.09085	4.9438	2.14005	6.28211	6.57905	136.072	61.3134	51.8717	99.3256	112.532	220.172	76.7217	136.067	1.77352	0.826613	-0.792196	0.070685	0.1401
ENSG00000069493	CLEC2D	52.117	72.7268	38.3145	70.6215	40.8337	57.0184	80.4453	108.692	115.948	78.1022	84.3991	53.5553	101.472	71.6957	0.706558	-0.501119	0.493813	0.0706915	0.1401
ENSG00000168014	C2CD3	793.085	684.411	700.784	816.428	1066.91	1116.25	723.152	754.341	770.447	865.916	882.881	866.802	750.054	872.832	1.16369	0.218708	-0.218465	0.07074	0.140163
ENSG00000076043	REXO2	3303.76	3255.82	3259.2	3247.52	2599.75	2660.13	2737.71	2940.26	3052.8	2669.91	2693.33	2261.22	2908.3	2534.44	0.871449	-0.198513	0.195168	0.0707762	0.140214
ENSG00000129472	RAB2B	803.281	798.696	788.536	783.257	704.644	746.722	712.882	867.678	868.85	739.424	758.765	636.713	814.035	710.551	0.872874	-0.196154	0.1971	0.0708648	0.140327
ENSG00000159882	ZNF230	74.7766	85.7137	85.2806	130.543	53.398	97.5892	133.505	121.698	138.07	102.721	104.258	79.3412	131.908	95.7239	0.725689	-0.462577	0.456002	0.0708606	0.140327
ENSG00000167608	TMC4	12.4628	3.89608	7.4157	3.21007	9.42317	3.28952	11.9812	5.57395	0.762818	11.0362	17.3763	15.8682	5.31842	15.5098	2.91623	1.54411	-1.28807	0.0708458	0.140327
ENSG00000136381	IREB2	2326	2327.26	2405.16	2469.61	2274.13	2229.2	2432.19	2891.95	3045.93	2638.5	2544.39	2012.29	2778.39	2382.65	0.857566	-0.221681	0.217845	0.0708824	0.140341
ENSG00000114902	SPCS1	2230.83	2228.56	2240.78	1999.87	1553.78	1616.25	1697.05	1988.97	1831.53	1579.87	1677.23	1566.99	1836.32	1608.29	0.875818	-0.191297	0.193407	0.0709526	0.14046
ENSG00000008988	RPS20	16719.4	15989.5	17241.5	15764.6	7876.72	8110.87	8236.23	9185.86	9111.1	6621.71	6970.37	6817.39	8834.64	6802.66	0.769998	-0.377073	0.378559	0.0709688	0.140471
ENSG00000170779	CDCA4	407.872	398.699	358.426	521.101	507.804	508.78	222.508	241.538	274.615	267.415	262.299	354.06	246.297	292.765	1.18867	0.249348	-0.253494	0.0709936	0.140499
ENSG00000162458	FBLIM1	4594.23	5264.9	5062.45	3437.98	4414.23	4339.98	2098.42	1749.29	1500.46	1972.93	2016.48	2437.76	1767.02	2133.55	1.20743	0.271937	-0.265064	0.0710292	0.140549
ENSG00000047644	WWC3	2208.17	2302.58	2296.4	1982.75	2572.53	2464.95	2314.09	2125.53	2078.68	1803.14	1813.75	2065.85	2171.43	1891.47	0.871071	-0.199137	0.198247	0.0710673	0.140604
ENSG00000197372	ZNF675	94.0372	89.6098	91.4603	93.092	116.219	104.168	210.527	280.555	260.884	219.026	229.202	139.839	249.85	192.502	0.770469	-0.376191	0.350454	0.0711015	0.14065
ENSG00000119321	FKBP15	1307.46	1311.68	1376.85	1205.92	1763.18	1781.83	1632.01	1394.42	1399.77	1721.64	1751.7	1796.09	1472.38	1757.21	1.19345	0.255136	-0.251531	0.0712127	0.14085
ENSG00000165704	HPRT1	743.234	667.528	681.009	821.778	505.71	561.412	512.625	715.323	784.94	560.298	589.139	393.731	661.274	507.555	0.767541	-0.381684	0.382574	0.0714771	0.141331
ENSG00000149269	PAK1	1089.92	1199.99	1159.32	1277.61	1477.34	1487.96	1615.75	1645.24	1702.61	1957.65	1898.15	1702.86	1655.14	1850.62	1.1181	0.16105	-0.163723	0.0714697	0.141331
ENSG00000110713	NUP98	2933.28	2885.7	2805.61	3415.51	4188.08	4018.7	3956.37	3893.4	3925.46	4349.1	4352.35	4337.98	3925.99	4347.47	1.10736	0.147119	-0.147117	0.071596	0.141523
ENSG00000104731	KLHDC4	284.378	370.127	365.841	321.007	295.259	317.987	276.424	187.656	177.737	235.156	232.511	375.879	210.706	274.939	1.30485	0.383882	-0.392142	0.0715945	0.141523
ENSG00000144504	ANKMY1	116.697	136.363	169.325	134.823	135.065	133.774	107.831	102.189	61.0255	135.83	93.501	132.896	88.6445	120.078	1.3546	0.437864	-0.421686	0.0716059	0.141523
ENSG00000100439	ABHD4	1522.72	1587	1554.83	1215.55	1738.05	1696.3	1522.47	1288.51	1350.95	1160.5	1106.29	1253.59	1384.86	1172.9	0.846943	-0.239664	0.241939	0.0717535	0.141794
ENSG00000136243	NUPL2	516.638	470.127	551.234	531.801	515.133	453.954	484.383	561.111	574.402	479.649	505.567	395.714	539.46	458.826	0.850528	-0.23357	0.228567	0.0718679	0.141999
ENSG00000059728	MXD1	246.989	266.232	236.066	307.097	261.755	248.907	314.079	383.673	315.044	387.115	404.619	387.78	337.096	394.089	1.16907	0.225365	-0.222207	0.0718809	0.142004
ENSG00000104626	ERI1	663.925	687.008	642.694	782.187	670.092	614.044	721.44	788.713	740.697	702.071	669.401	581.174	750.757	649.824	0.865558	-0.208297	0.203448	0.0720496	0.142316
ENSG00000198060	MARCH5	1673.41	1718.17	1706.85	1816.9	1277.36	1258.79	1456.57	1704.7	1836.1	1415.18	1533.25	1158.38	1659.16	1360.65	0.820083	-0.286157	0.282799	0.0720758	0.142347
ENSG00000128590	DNAJB9	902.984	861.033	952.918	965.161	646.011	708.344	902.014	1108.29	1233.48	903.269	1002.86	682.334	1073.35	852.841	0.794562	-0.331769	0.32501	0.0721167	0.142407
ENSG00000165084	C8orf34	36.2553	40.2595	45.7302	73.8316	40.8337	52.6324	106.119	107.763	137.307	89.1384	100.121	77.3576	117.237	89.3875	0.762451	-0.391283	0.397067	0.0721927	0.142536
ENSG00000127989	MTERF1	316.101	290.907	268.201	276.066	234.532	276.32	320.925	354.875	344.794	296.279	327.667	216.205	340.897	276.862	0.812157	-0.300169	0.277017	0.0722667	0.142661
ENSG00000173933	RBM4	283.245	276.622	307.752	257.876	208.357	258.776	421.054	407.827	456.928	409.188	371.522	305.464	429.11	360.444	0.839981	-0.251572	0.242021	0.0723009	0.142707
ENSG00000102978	POLR2C	1782.17	1876.61	1913.25	1731.3	1807.15	1714.94	1393.24	1373.98	1411.98	1473.75	1500.98	1563.02	1393.98	1513.13	1.08547	0.118324	-0.118002	0.0723448	0.142773
ENSG00000174695	TMEM167A	5434.9	5309.06	5585.26	5792.03	3301.25	3604.22	4336.34	5309.18	5883.62	4337.22	4480.6	3312.49	5136.7	4008.76	0.780416	-0.357684	0.356279	0.0725361	0.143126
ENSG00000124275	MTRR	672.989	702.593	648.874	786.467	843.897	843.215	1247.76	1362.83	1321.2	1271.71	1184.07	1041.35	1310.73	1162.78	0.887123	-0.172794	0.167887	0.0725449	0.143126
ENSG00000122547	EEPD1	48.7181	27.2725	49.438	21.4005	27.2225	29.6057	201.113	126.343	152.564	93.3831	101.775	152.732	158.108	114.248	0.722598	-0.468736	0.469062	0.0726498	0.143312
ENSG00000116954	RRAGC	825.941	815.579	847.862	868.859	802.017	785.1	1506.21	1897	1853.65	1549.31	1687.16	1234.75	1744.12	1478.84	0.847897	-0.238039	0.232799	0.0727203	0.14343
ENSG00000118246	FASTKD2	1008.35	964.929	923.255	996.191	909.86	937.514	1180.15	1315.45	1390.62	1200.4	1226.27	894.572	1293.43	1097.09	0.848202	-0.237521	0.225715	0.0727937	0.143532
ENSG00000132874	SLC14A2	7.93085	9.09085	11.1236	3.21007	5.2351	5.48254	1.7116	4.64495	11.4423	12.7341	9.92931	15.8682	5.75346	13.6297	2.36896	1.24426	-1.07997	0.0727888	0.143532
ENSG00000143061	IGSF3	6.79787	0	3.70785	10.7002	10.4702	8.77206	10.2696	28.7987	28.2243	39.0511	36.4075	37.6871	21.41	38.7002	1.80757	0.854055	-0.748866	0.0728115	0.143546
ENSG00000162174	ASRGL1	3.39893	20.7791	12.3595	18.1904	11.5172	7.67556	2.5674	1.85798	0.762818	5.94256	3.30977	5.95059	2.61943	5.92468	2.26182	1.17749	-1.56741	0.0729262	0.143688
ENSG00000186666	BCDIN3D	202.803	216.882	190.336	205.444	160.194	161.187	156.612	143.065	186.891	128.19	115.014	152.732	162.187	132.079	0.814362	-0.296257	0.304948	0.0729175	0.143688
ENSG00000217930	PAM16	39.6542	45.4542	56.8537	40.6609	55.492	42.7638	26.5298	26.9407	26.6986	32.2596	38.8898	41.6541	27.7226	38.3925	1.38488	0.469765	-0.489248	0.0729113	0.143688
ENSG00000069122	ADGRF5	23.7925	15.5843	14.8314	2.14005	8.37615	4.38603	0.855801	0	0	1.69787	2.48233	0.991765	1.22888	2.65487	2.16039	1.11129	-2.53375	0.0729097	0.143688
ENSG00000104904	OAZ1	18116.3	18280.4	17646.9	15502.5	13898.1	14293	7993.18	5531.21	4908.74	6780.46	6434.19	10216.2	6010.5	7639.62	1.27105	0.346017	-0.34603	0.0729448	0.143703
ENSG00000154639	CXADR	3.39893	0	0	0	0	0	2.5674	7.43193	2.28846	11.0362	12.4116	9.91765	4.62477	12.0791	2.61182	1.38505	-1.46491	0.0729755	0.143742
ENSG00000148985	PGAP2	208.468	235.063	191.572	255.735	280.601	301.54	332.907	269.407	258.595	344.668	315.256	360.011	286.185	340.465	1.18967	0.250559	-0.244101	0.073011	0.143791
ENSG00000021645	NRXN3	73.6436	62.3373	76.6289	63.1314	114.125	71.273	6.84641	14.8639	19.8333	10.1872	9.92931	2.97529	13.7387	7.86252	0.57229	-0.805182	0.826683	0.0730245	0.143797
ENSG00000169976	SF3B5	1830.89	1745.44	1696.96	1668.17	1500.38	1379.41	985.883	690.24	636.953	813.282	906.049	1144.5	757.811	945.801	1.24807	0.319698	-0.307683	0.0730655	0.143856
ENSG00000134109	EDEM1	2422.31	2722.06	2563.36	2812.02	2683.51	2846.53	1610.62	1934.16	2074.1	2232.7	2295.33	1923.03	1863.54	2144.98	1.15102	0.202918	-0.199449	0.0731252	0.143953
ENSG00000198162	MAN1A2	2158.32	2216.87	2271.68	2896.55	2641.63	2685.35	4300.4	5659.41	5848.53	4803.29	4891.84	3456.3	5222.27	4331.54	0.829436	-0.269798	0.265268	0.0731486	0.143978
ENSG00000130812	ANGPTL6	19.2606	12.9869	11.1236	9.63021	9.42317	6.57905	2.5674	3.71596	0.762818	1.69787	9.10187	6.94235	3.09535	6.00423	1.93976	0.955876	-1.3719	0.0731865	0.144031
ENSG00000136930	PSMB7	2877.76	2931.15	2931.67	3051.71	2364.17	2491.27	1912.71	1913.72	1811.69	2198.75	2066.95	2107.5	1879.76	2124.69	1.1303	0.176704	-0.176989	0.0732382	0.144048
ENSG00000129255	MPDU1	923.377	1006.49	952.918	976.931	1050.16	1167.78	901.158	897.405	788.754	926.19	947.422	1070.11	861.818	980.247	1.13742	0.185761	-0.186108	0.073227	0.144048
ENSG00000115946	PNO1	841.803	812.982	830.559	828.198	916.142	859.662	558.838	604.773	587.37	672.358	631.339	636.713	584.352	647.551	1.10815	0.148156	-0.14877	0.0732144	0.144048
ENSG00000197405	C5AR1	28.3245	28.5712	28.4269	13.9103	12.5642	13.1581	4.279	15.7928	3.81409	8.48937	12.4116	25.7859	7.52888	15.0502	1.99899	0.999274	-0.981707	0.0732355	0.144048
ENSG00000174032	SLC25A30	676.388	684.411	608.087	812.147	800.97	755.494	671.804	737.619	778.838	875.254	815.858	772.585	729.073	821.161	1.12631	0.171602	-0.171219	0.0732559	0.144062
ENSG00000166822	TMEM170A	256.053	259.739	239.774	277.136	179.04	186.406	213.95	229.461	246.39	184.219	201.069	175.542	230.554	187.648	0.813902	-0.297073	0.298078	0.0733701	0.144265
ENSG00000107263	RAPGEF1	1900	2058.43	2101.12	2005.22	2791.35	2750.04	2587.09	2079.08	1966.55	2467.01	2447.57	3147.86	2196.15	2669.75	1.21565	0.281733	-0.281426	0.0734893	0.144479
ENSG00000148153	INIP	747.766	733.761	828.087	819.638	772.7	723.695	895.168	1019.1	1027.52	914.305	901.085	753.741	979.674	854.156	0.871878	-0.197802	0.194325	0.0735004	0.144479
ENSG00000153066	TXNDC11	949.436	966.227	950.446	987.631	1238.62	1246.73	1013.27	1010.74	1033.62	1182.57	1124.49	1142.51	1020.16	1150.6	1.12787	0.173598	-0.173899	0.0735491	0.144533
ENSG00000181220	ZNF746	517.771	618.178	584.604	495.421	634.494	618.43	447.584	313.07	324.961	432.109	367.384	574.232	358.106	451.073	1.25961	0.332975	-0.337905	0.0735446	0.144533
ENSG00000160111	CPAMD8	7.93085	5.19477	7.4157	5.35011	11.5172	13.1581	21.395	16.7218	17.5448	28.0149	28.9605	29.7529	19.4519	29.901	1.53718	0.620286	-0.638605	0.0735601	0.144533
ENSG00000161955	TNFSF13	21.5266	11.6882	17.3033	10.7002	9.42317	15.3511	13.6928	19.5088	19.8333	7.64043	10.7568	12.8929	18.4474	11.2169	0.608048	-0.717742	0.771937	0.0736007	0.144592
ENSG00000112276	BVES	1479.67	1244.15	1374.38	1233.74	1206.17	1121.73	648.697	701.388	716.287	652.833	628.029	507.783	689.171	593.686	0.861449	-0.215162	0.206584	0.0736629	0.14465
ENSG00000087008	ACOX3	882.59	897.397	803.368	658.064	669.045	721.502	453.574	368.809	322.672	415.979	445.991	484.973	378.933	449.099	1.18517	0.245089	-0.234498	0.0736587	0.14465
ENSG00000166592	RRAD	45.3191	57.1425	72.9211	43.8709	19.8934	25.2197	41.9342	15.7928	25.9358	9.33831	15.7214	23.8024	26.8794	16.2457	0.604392	-0.726443	0.791785	0.0736526	0.14465
ENSG00000133424	LARGE1	646.93	676.619	732.918	498.631	683.703	623.913	464.7	429.194	389.8	481.347	469.987	575.223	427.801	507.754	1.18689	0.24719	-0.249295	0.0736897	0.144661
ENSG00000100167	SEPT3	3.39893	5.19477	1.23595	2.14005	3.14106	3.28952	46.2132	44.5916	57.2114	73.8575	67.0228	63.4729	50.0402	68.9852	1.3786	0.4632	-0.462445	0.0736842	0.144661
ENSG00000131061	ZNF341	77.0425	94.8046	87.7525	95.232	142.395	125.002	108.687	86.3962	75.519	114.607	109.222	121.987	90.1859	116.155	1.28795	0.365075	-0.354722	0.0738045	0.144865
ENSG00000246705	H2AFJ	1050.27	1075.32	1188.98	1182.38	695.221	774.135	547.713	414.33	430.23	534.83	527.908	725.972	461.476	590.62	1.27985	0.355976	-0.360518	0.0738258	0.144885
ENSG00000122873	CISD1	496.244	499.997	438.762	564.972	373.786	330.049	706.891	758.057	791.806	657.077	637.131	518.693	752.435	602.066	0.800157	-0.321645	0.315324	0.0738773	0.14495
ENSG00000213316	LTC4S	24.9255	10.3895	27.1909	19.2604	10.4702	6.57905	0	3.71596	4.57691	0	0.827442	0.991765	2.97387	1.53825	0.517256	-0.951049	2.23806	0.0738805	0.14495
ENSG00000115310	RTN4	32254.8	33142.6	34379.2	34920.2	29138.5	27680.2	28033.5	32166.3	33461.8	36827.7	37185.3	33047.6	31133.2	35637.5	1.14468	0.194945	-0.192908	0.0739581	0.145081
ENSG00000172977	KAT5	661.659	703.891	677.301	639.874	710.926	691.896	510.057	382.744	399.717	477.103	477.434	557.372	428.334	503.604	1.17573	0.233551	-0.224706	0.0740421	0.145225
ENSG00000150093	ITGB1	121444	115547	113841	128788	133582	131300	141808	164408	169560	193512	194285	154444	158119	179739	1.13673	0.184886	-0.188656	0.0741206	0.145358
ENSG00000174010	KLHL15	251.521	271.427	297.864	311.377	255.473	245.618	374.841	534.17	521.768	410.037	402.964	368.936	471.992	394.564	0.835954	-0.258505	0.274987	0.0741657	0.145425
ENSG00000115750	TAF1B	505.308	470.127	480.785	527.521	529.792	530.71	584.512	750.625	679.671	622.271	621.409	452.245	669.101	560.224	0.83728	-0.256219	0.246314	0.0742942	0.145655
ENSG00000090863	GLG1	8607.23	8670.07	8562.66	8886.54	10311	10396	8870.38	8336.76	8073.67	9205.03	9306.24	9275.97	8421.48	9263.32	1.09996	0.137455	-0.136421	0.0745639	0.146163
ENSG00000143947	RPS27A	12614.6	13044.1	13644.9	12077.3	5187.98	6184.3	6124.11	7038.04	7413.83	5100.41	5523.18	4762.45	6837.69	5120.28	0.748831	-0.417288	0.419321	0.0745973	0.146207
ENSG00000158089	GALNT14	15.8617	16.883	12.3595	17.1204	20.9404	26.3162	81.3011	79.8932	62.5511	78.9512	98.4656	123.971	75.0724	99.7934	1.3293	0.410662	-0.428875	0.0746082	0.146207
ENSG00000025796	SEC63	5034.95	4899.97	4769.53	5423.95	4953.45	5014.33	5157.06	5897.23	6320.71	5288.88	5552.14	4194.17	5772.28	4976.35	0.862112	-0.214053	0.208482	0.0746937	0.14635
ENSG00000197506	SLC28A3	15.8617	12.9869	18.5393	8.56018	9.42317	20.8336	58.1945	89.1831	66.3652	44.9937	50.474	55.5388	71.1127	51.1538	0.719333	-0.475268	0.500499	0.0747033	0.14635
ENSG00000012963	UBR7	744.367	697.398	667.413	879.559	992.574	932.032	1287.12	1446.44	1419.61	1311.61	1280.88	1015.57	1383.6	1195.93	0.864362	-0.210292	0.20195	0.0747418	0.146404
ENSG00000083937	CHMP2B	1534.05	1523.37	1426.29	1702.41	1196.74	1103.09	1922.13	2497.13	2572.22	2029.81	2058.68	1524.34	2312.24	1854.72	0.80213	-0.318091	0.316588	0.0748015	0.1465
ENSG00000167394	ZNF668	731.904	810.384	772.469	585.303	631.352	544.964	312.367	241.538	199.858	280.149	244.923	466.129	248.07	318.462	1.28376	0.360374	-0.393267	0.074827	0.146528
ENSG00000117245	KIF17	30.5904	54.5451	24.719	34.2407	36.6457	28.5092	78.7337	34.3727	38.1409	64.5192	70.3326	99.1765	47.9712	77.6499	1.61868	0.694817	-0.626896	0.0748916	0.146634
ENSG00000172469	MANEA	507.574	461.036	430.111	604.563	446.03	463.823	671.804	913.198	878.004	726.69	743.043	495.882	814.654	645.554	0.792428	-0.335649	0.324256	0.0751367	0.14707
ENSG00000049167	ERCC8	319.5	345.452	290.448	347.757	237.673	299.347	273	354.875	384.46	294.581	287.123	234.056	334.973	271.524	0.810586	-0.302962	0.310434	0.0751341	0.14707
ENSG00000171631	P2RY6	22.6596	12.9869	24.719	8.56018	24.0814	18.6406	38.511	22.2958	13.7307	40.749	33.0977	51.5718	23.8455	42.1413	1.76726	0.821517	-0.752241	0.0751479	0.147071
ENSG00000101901	ALG13	804.414	757.138	763.817	811.077	643.917	626.106	686.352	762.702	733.069	673.207	642.095	570.265	727.69	628.013	0.863023	-0.21253	0.209522	0.075194	0.14714
ENSG00000108946	PRKAR1A	7202.34	7244.11	7287.16	8346.18	5992.09	6102.07	10296.1	14090	14756.7	11503.9	11611.5	8519.26	12889.2	10441.3	0.810081	-0.303862	0.307189	0.0752331	0.14719
ENSG00000152818	UTRN	5823.51	5912.95	5802.79	6592.41	7115.54	7307.13	6742	7234.05	7046.15	6619.16	6670.84	5873.23	7005.45	6378.06	0.910442	-0.135361	0.133311	0.0752416	0.14719
ENSG00000176222	ZNF404	99.7021	88.3111	108.764	85.6018	61.7741	87.7206	143.775	196.946	144.173	137.528	135.701	107.111	160.833	126.977	0.789497	-0.340994	0.344262	0.0753521	0.147385
ENSG00000155975	VPS37A	1475.14	1498.69	1444.83	1611.45	1675.23	1725.9	2071.89	2579.81	2497.47	2210.63	2221.68	1797.08	2373.21	2067.6	0.871226	-0.198881	0.198117	0.0753671	0.147392
ENSG00000172315	TP53RK	767.026	648.048	658.761	669.834	625.07	621.72	570.819	596.412	652.973	521.247	546.939	541.503	606.779	537.449	0.88574	-0.175045	0.17836	0.0753871	0.14741
ENSG00000102081	FMR1	919.978	903.89	831.794	975.861	713.02	786.196	1028.67	1193.75	1219.75	1013.63	1044.23	867.794	1145.16	973.074	0.849725	-0.234933	0.233985	0.0754334	0.147466
ENSG00000105246	EBI3	5.66489	2.59739	1.23595	1.07002	1.04702	4.38603	24.8182	12.0769	9.15382	5.09362	5.7921	9.91765	15.0783	7.67366	0.50892	-0.974489	1.15671	0.0754375	0.147466
ENSG00000081853	PCDHGA2	172.213	153.246	148.314	134.823	238.72	210.53	427.9	446.845	350.134	311.56	308.636	358.027	407.054	326.315	0.801651	-0.318954	0.324311	0.0754623	0.147492
ENSG00000116750	UCHL5	793.085	750.644	779.885	929.85	737.101	714.923	628.158	891.831	929.876	723.294	724.012	530.594	805.639	653.552	0.811222	-0.301831	0.307904	0.0754899	0.147525
ENSG00000197457	STMN3	704.712	767.527	788.536	701.935	577.954	573.474	282.414	176.508	145.698	214.781	220.927	391.747	194.695	265.937	1.36592	0.449868	-0.45108	0.0757784	0.148067
ENSG00000081019	RSBN1	625.404	616.879	619.211	685.885	558.061	562.509	530.596	697.672	727.729	581.522	589.966	454.228	646.855	539.14	0.833478	-0.262784	0.265745	0.0758228	0.148132
ENSG00000086589	RBM22	1054.8	1045.45	943.03	964.091	1119.26	1222.61	1073.17	976.37	1029.04	1214.83	1182.42	1099.87	1026.43	1165.69	1.13567	0.183543	-0.184113	0.0759138	0.148289
ENSG00000121858	TNFSF10	0	0	0	1.07002	0	0	6.84641	11.1479	9.91664	4.24469	3.30977	2.97529	10.1334	4.479	0.442005	-1.17786	1.40018	0.0760775	0.148587
ENSG00000004866	ST7	464.521	433.763	425.167	497.561	597.848	653.519	754.816	778.494	824.607	742.82	657.817	649.606	786.443	683.151	0.868659	-0.203138	0.20161	0.0761478	0.148702
ENSG00000157379	DHRS1	462.255	529.867	462.245	421.589	474.3	416.673	445.016	368.809	404.294	430.411	527.081	458.195	405.851	471.19	1.16099	0.215361	-0.216811	0.0762322	0.148845
ENSG00000162664	ZNF326	908.648	781.813	821.907	807.867	741.289	674.352	846.387	867.678	917.671	803.094	788.553	742.832	877.742	778.731	0.887199	-0.172671	0.172733	0.0763145	0.148961
ENSG00000105341	DMAC2	754.563	846.748	798.424	719.055	863.791	814.705	623.023	492.365	503.46	608.688	550.249	791.428	537.525	643.386	1.19694	0.259353	-0.267217	0.0763249	0.148961
ENSG00000116141	MARK1	21.5266	29.8699	21.0112	41.7309	55.492	43.8603	8.55801	4.64495	2.28846	16.9787	2.48233	11.9012	5.61918	9.31292	1.65734	0.728873	-1.02521	0.0763172	0.148961
ENSG00000178498	DTX3	413.537	442.854	444.942	285.696	373.786	314.698	266.154	207.165	188.416	266.566	213.48	364.969	219.211	275.902	1.25861	0.331835	-0.350538	0.0763493	0.148987
ENSG00000172466	ZNF24	1943.06	1920.77	1886.06	2124	1700.36	1655.73	1778.35	2283.46	2432.63	1954.25	1940.35	1526.33	2146.68	1796.44	0.836848	-0.256963	0.260368	0.0763746	0.149015
ENSG00000163344	PMVK	661.659	575.321	776.177	695.515	391.585	378.295	269.577	184.869	199.096	264.019	271.401	340.175	215.896	290.952	1.34765	0.430442	-0.420803	0.0764683	0.149176
ENSG00000157827	FMNL2	733.037	728.567	653.818	742.596	869.026	792.775	854.945	981.943	1010.73	1199.55	1145.18	947.135	947.721	1092.7	1.15298	0.205364	-0.209854	0.0764959	0.149208
ENSG00000166147	FBN1	91703.2	92642.2	91692.7	93508.2	107749	109150	64297.2	65721.5	66037.2	73231	73635.8	67927.9	65348.5	71551.2	1.09492	0.130821	-0.131706	0.0765642	0.14932
ENSG00000139637	C12orf10	584.617	515.581	542.582	530.731	436.607	404.611	298.674	262.904	239.525	272.509	311.946	391.747	266.943	322.739	1.20902	0.273834	-0.28361	0.0766054	0.149357
ENSG00000215790	SLC35E2A	175.612	214.284	182.921	156.223	195.793	177.634	301.242	316.786	370.73	253.832	281.33	300.505	329.285	278.892	0.84696	-0.239633	0.245582	0.0765943	0.149357
ENSG00000005073	HOXA11	79.3085	93.5059	84.0446	77.0417	82.7145	93.2032	656.399	627.069	535.499	710.56	638.786	775.56	605.065	707.088	1.16862	0.224802	-0.224276	0.0766357	0.149394
ENSG00000104412	EMC2	730.771	636.359	731.682	846.388	536.074	612.948	867.782	978.227	1134.31	884.592	856.403	652.581	988.484	791.722	0.800946	-0.320224	0.315886	0.0767409	0.149577
ENSG00000123453	SARDH	28.3245	22.0778	13.5955	25.6806	17.7993	14.2546	35.9436	26.0117	22.1217	28.0149	46.3368	57.5223	28.4689	43.1566	1.51592	0.600194	-0.646845	0.0767574	0.149588
ENSG00000140057	AK7	0	2.59739	2.4719	1.07002	1.04702	4.38603	5.1348	0.928991	6.10255	11.8851	6.61954	13.8847	4.38041	11.348	2.59062	1.3733	-1.38316	0.0767914	0.149632
ENSG00000166123	GPT2	1471.74	1620.77	1611.68	1164.19	1391.49	1346.51	291.828	294.49	263.172	284.394	315.256	414.558	283.801	334.738	1.17948	0.23815	-0.253507	0.0768849	0.149793
ENSG00000182993	C12orf60	30.5904	33.766	34.6066	29.9606	27.2225	27.4127	21.395	19.5088	48.8204	20.3745	23.1684	11.9012	28.3901	18.8188	0.662864	-0.593215	0.69603	0.0769271	0.149853
ENSG00000157353	FUK	163.149	201.297	189.1	150.873	168.57	161.187	163.458	124.485	107.557	147.715	154.732	191.411	130.848	164.559	1.25763	0.330704	-0.319401	0.0771055	0.150179
ENSG00000105472	CLEC11A	2430.24	2599.98	2850.1	2342.28	1401.96	1395.85	1160.47	611.276	560.672	948.263	839.027	1540.21	736.454	1071.14	1.45446	0.540484	-0.512285	0.0771202	0.150185
ENSG00000109685	NSD2	2253.49	2316.87	2243.25	2813.09	3310.67	3255.53	1726.15	1603.44	1514.96	1824.37	1663.16	1978.57	1613.54	1818.47	1.127	0.172492	-0.173839	0.0771706	0.150262
ENSG00000108370	RGS9	22.6596	31.1686	32.1347	16.0503	36.6457	17.5441	61.6177	33.4437	44.2435	37.3532	26.4782	26.7776	46.0385	30.8197	0.669434	-0.578987	0.620242	0.0772044	0.150306
ENSG00000173531	MST1	66.8457	46.7529	77.8649	38.5208	42.9278	49.3429	91.5707	68.7453	62.5511	45.8426	52.1289	66.4482	74.3083	55.1629	0.742352	-0.429824	0.443003	0.0773565	0.15058
ENSG00000182197	EXT1	9400.32	9292.15	9215.24	9798.2	12146.5	11912.5	9852.83	9328.93	9090.51	10329	10122.9	11241.7	9419.76	10554.5	1.12047	0.164103	-0.164752	0.0773933	0.15063
ENSG00000166479	TMX3	4352.9	4110.36	4131.78	4717.73	3403.86	3473.74	3580.67	4341.17	4796.6	3806.63	3811.2	2797.77	4209.91	3437.68	0.81657	-0.292351	0.288024	0.0774766	0.15077
ENSG00000125843	AP5S1	292.308	349.348	367.077	333.847	339.234	349.786	331.195	285.2	234.948	335.33	335.114	337.2	282.029	336.88	1.19449	0.256394	-0.245122	0.0776017	0.150992
ENSG00000155269	GPR78	1.13298	1.29869	1.23595	0	0	0	15.4044	14.8639	4.57691	7.64043	1.65488	2.97529	11.3219	4.50108	0.397554	-1.33078	1.49361	0.0776846	0.151131
ENSG00000100285	NEFH	129.16	110.389	123.595	125.193	156.006	167.766	54.7713	28.7987	33.564	53.483	40.5447	69.4235	38.5843	54.2207	1.40525	0.490829	-0.471593	0.077813	0.151359
ENSG00000171206	TRIM8	3323.02	3685.69	3936.5	2862.31	3644.67	3482.51	2754.82	2416.31	2187.76	2656.32	2642.02	3473.16	2443.02	2900.45	1.18724	0.24761	-0.253134	0.0778383	0.151386
ENSG00000031003	FAM13B	1784.44	1648.04	1761.23	2221.37	1956.88	1962.75	3498.51	3809.79	4058.19	3548.56	3564.62	2758.1	3782.87	3268.58	0.864048	-0.210816	0.203184	0.0778538	0.151394
ENSG00000140319	SRP14	7508.25	7258.39	7383.57	7760.88	5738.71	5746.8	8469	9589.04	9748.82	8389.2	8396.06	6890.78	9251.96	7859.78	0.849526	-0.23527	0.231928	0.0780244	0.151704
ENSG00000145287	PLAC8	0	2.59739	6.17975	3.21007	5.2351	2.19302	20.5392	24.1538	23.6474	16.9787	12.4116	8.92588	23.7247	13.3763	0.563814	-0.82671	0.825868	0.0780947	0.151819
ENSG00000206561	COLQ	9.06382	14.2856	6.17975	11.7703	18.8463	10.9651	20.5392	17.6508	19.8333	26.3171	24.8233	40.6623	20.3031	30.86	1.51997	0.604041	-0.651177	0.0781285	0.151862
ENSG00000174827	PDZK1	11.3298	11.6882	18.5393	13.9103	9.42317	10.9651	13.6928	13.9349	12.2051	19.5256	23.9958	19.8353	14.2566	22.0286	1.54515	0.627749	-0.675791	0.0782231	0.152024
ENSG00000254901	BORCS8	164.282	149.35	174.269	136.963	180.087	141.45	130.938	111.479	67.8908	122.247	137.355	144.798	100.74	135.469	1.34475	0.427335	-0.386059	0.0783529	0.152254
ENSG00000145979	TBC1D7	328.564	324.673	317.639	316.727	266.99	277.416	224.22	218.313	222.743	255.53	257.335	249.925	222.744	255.244	1.1459	0.196485	-0.197537	0.0783737	0.152268
ENSG00000075399	VPS9D1	555.159	588.308	617.975	424.799	637.635	457.244	410.784	284.271	252.493	365.892	330.977	559.355	309.954	408.667	1.31848	0.39887	-0.405693	0.0783825	0.152268
ENSG00000115963	RND3	9836.52	9502.53	9435.24	12488.2	11692.1	11730.4	41543.1	49407.5	51551.3	43957.1	45073.3	34837.7	47299.1	41021.4	0.867275	-0.205438	0.202152	0.0785247	0.152522
ENSG00000071889	FAM3A	1060.47	1058.43	1038.2	785.397	832.38	812.512	616.177	498.868	426.416	556.054	542.802	770.601	508.985	615.995	1.21024	0.275295	-0.277461	0.0785718	0.152591
ENSG00000176393	RNPEP	2426.84	2457.13	2544.82	2214.95	2439.55	2511	2670.95	2387.51	2227.43	2639.35	2597.34	2928.68	2422.8	2718.9	1.12221	0.166343	-0.164285	0.0786248	0.152635
ENSG00000126351	THRA	1642.82	1783.11	1826.73	1518.36	1799.83	1823.49	1474.54	1197.47	1064.89	1368.49	1320.6	1815.92	1235.28	1487.07	1.20383	0.267636	-0.269312	0.078633	0.152635
ENSG00000174917	C19orf70	1010.62	987.006	1074.04	822.848	493.146	538.385	317.502	235.964	178.5	271.66	292.915	412.574	238.389	321.217	1.34745	0.430232	-0.416424	0.0786346	0.152635
ENSG00000131379	C3orf20	4.53191	10.3895	7.4157	2.14005	7.32913	2.19302	12.837	2.78697	8.391	5.09362	0.827442	2.97529	7.89494	3.5375	0.448072	-1.1582	1.44515	0.07864	0.152635
ENSG00000100528	CNIH1	4069.66	3699.98	3913.02	4323.96	2900.24	3227.02	3284.56	4204.61	4493.76	3502.71	3580.34	2631.15	3960.18	3208.45	0.810177	-0.303691	0.302656	0.0787869	0.152898
ENSG00000261934	PCDHGA9	29.4574	18.1817	38.3145	13.9103	25.1285	19.7371	31.6646	41.8046	47.2947	28.8639	27.3056	25.7859	40.7214	28.2906	0.694734	-0.525467	0.560023	0.0788402	0.15298
ENSG00000131023	LATS1	1302.92	1248.04	1216.17	1408.15	1351.7	1412.3	1212.67	1399.99	1428.76	1251.33	1270.95	1054.25	1344.62	1189	0.884264	-0.177451	0.17545	0.0788709	0.153017
ENSG00000142534	RPS11	15595.4	14629.8	14552.1	14483.8	10619.9	10468.4	9181.03	7792.38	7185.75	6114.05	6445.78	7658.41	8011.84	6708.81	0.837362	-0.256076	0.256978	0.0789147	0.15308
ENSG00000135643	KCNMB4	70.2446	80.5189	76.6289	25.6806	32.4576	41.6673	97.5613	83.6092	83.1472	109.513	127.426	96.2012	88.863	111.322	1.25273	0.325077	-0.337881	0.0789828	0.15319
ENSG00000134748	PRPF38A	785.154	777.917	782.356	737.246	719.302	685.317	734.277	724.613	784.94	723.294	687.605	575.223	748.483	659.921	0.881678	-0.181676	0.174705	0.0791544	0.153501
ENSG00000128578	STRIP2	84.9734	89.6098	80.3368	103.792	91.0907	82.2381	131.793	110.55	105.269	145.168	149.767	127.938	116.328	141.638	1.21758	0.284011	-0.286518	0.0792157	0.153597
ENSG00000140682	TGFB1I1	4111.58	4284.39	4202.23	2645.1	3441.55	3386.02	1313.65	889.044	828.421	1094.28	1164.21	1532.28	990.07	1250.79	1.26333	0.337233	-0.322294	0.0792534	0.153648
ENSG00000128335	APOL2	1077.46	1050.64	1100	878.489	973.728	994.533	1071.46	894.618	913.094	856.578	806.756	893.58	957.558	852.559	0.890346	-0.167561	0.171922	0.0793018	0.15372
ENSG00000130332	LSM7	993.622	1016.88	1040.67	961.951	457.547	484.656	193.411	201.591	174.685	234.307	207.688	338.192	190.557	255.383	1.34019	0.422439	-0.452436	0.0793686	0.153827
ENSG00000138615	CILP	0	1.29869	2.4719	1.07002	1.04702	0	11.9812	4.64495	9.15382	4.24469	2.48233	2.97529	9.06153	4.17176	0.460381	-1.1191	1.41401	0.0794218	0.153908
ENSG00000137101	CD72	11.3298	12.9869	22.2471	12.8403	17.7993	12.0616	43.6458	48.3075	33.564	30.5617	23.1684	31.7365	42.3747	29.229	0.689775	-0.535803	0.553645	0.0794401	0.153921
ENSG00000152620	NADK2	904.117	883.111	842.918	848.528	637.635	770.845	600.772	644.72	672.043	565.392	595.759	488.94	639.499	549.144	0.85871	-0.219757	0.215617	0.0795352	0.154083
ENSG00000102893	PHKB	2065.42	1981.81	1931.79	1988.1	2237.48	2239.07	3965.78	4132.15	4093.28	3792.2	3888.98	3299.6	4064.11	3651.87	0.898565	-0.154305	0.15047	0.0796064	0.154176
ENSG00000171517	LPAR3	0	0	0	1.07002	1.04702	1.09651	19.6834	16.7218	6.10255	28.0149	22.3409	28.7612	13.7567	27.2143	1.97825	0.984226	-0.905829	0.0795957	0.154176
ENSG00000076108	BAZ2A	2221.77	2470.11	2180.22	2498.5	3187.13	3089.96	2896.89	2470.19	2372.37	2916.95	2862.12	3148.85	2571.09	2974.42	1.15687	0.21023	-0.20603	0.0796533	0.154223
ENSG00000166263	STXBP4	266.25	312.985	229.887	287.836	313.059	305.926	386.822	449.632	504.986	407.49	402.137	287.612	445.517	362.229	0.813052	-0.29858	0.288409	0.0796429	0.154223
ENSG00000104442	ARMC1	1489.87	1558.43	1434.94	1785.87	1339.14	1294.98	1408.65	1702.84	1805.59	1463.57	1468.71	1173.26	1631.05	1362.18	0.835157	-0.25988	0.259871	0.0797008	0.154292
ENSG00000188785	ZNF548	282.112	255.842	283.033	247.175	252.332	229.17	281.558	363.235	324.198	306.466	273.883	240.007	322.265	273.102	0.847447	-0.238805	0.237002	0.0797131	0.154294
ENSG00000101843	PSMD10	1458.14	1346.74	1467.07	1526.92	1048.07	1187.52	1669.67	1913.72	1839.16	1612.98	1635.85	1321.03	1805.58	1517.22	0.840298	-0.251028	0.246316	0.0797368	0.154317
ENSG00000118046	STK11	1496.66	1718.17	1675.95	1415.64	1177.9	1293.88	848.954	601.057	497.358	718.201	670.228	1144.5	634.149	820.801	1.29433	0.372211	-0.378702	0.0798279	0.154449
ENSG00000214814	FER1L6	0	3.89608	2.4719	2.14005	1.04702	0	60.7619	27.8697	32.8012	18.6766	21.5135	30.7447	39.2071	24.1373	0.615635	-0.699853	0.781933	0.0798181	0.154449
ENSG00000130766	SESN2	1539.72	1801.29	1747.63	1284.03	1724.44	1662.31	719.728	563.898	520.242	649.437	669.401	903.498	596.477	733.357	1.22948	0.29805	-0.300259	0.0798464	0.154463
ENSG00000168056	LTBP3	3855.52	4420.75	4214.59	3041.01	3999.61	3816.94	5219.53	3417.76	2920.07	4257.42	4061.91	6957.23	3735.72	4937.74	1.32176	0.402463	-0.402415	0.0798634	0.154473
ENSG00000204227	RING1	1548.78	1541.55	1535.05	1316.13	1032.36	1021.95	729.998	550.892	567.537	674.905	646.233	949.119	612.129	746.291	1.21917	0.285902	-0.295319	0.0799092	0.15454
ENSG00000130270	ATP8B3	39.6542	31.1686	35.8426	49.2211	40.8337	44.9568	90.7149	83.6092	81.6216	96.7788	112.532	109.094	86.2284	106.916	1.23992	0.310243	-0.315167	0.0801302	0.154945
ENSG00000160336	ZNF761	358.021	351.946	343.594	355.248	433.466	396.936	495.509	616.85	609.492	493.232	551.904	409.599	572.132	482.317	0.843017	-0.246366	0.241449	0.0801685	0.154996
ENSG00000156671	SAMD8	1909.07	1864.92	1905.84	2217.09	1889.87	1889.28	2105.27	2823.2	2917.02	2374.48	2397.1	1774.27	2589.2	2162.52	0.835208	-0.259793	0.260947	0.0802893	0.155207
ENSG00000159884	CCDC107	739.835	796.099	774.941	623.823	519.321	527.42	270.433	231.319	216.64	263.171	245.75	363.978	239.421	287.609	1.20127	0.26456	-0.278179	0.0803245	0.155253
ENSG00000111786	SRSF9	3675.38	3755.82	3920.43	3747.22	2741.1	2900.26	2002.57	1866.34	1857.46	2128.29	2167.07	2288.99	1908.66	2194.73	1.14988	0.201484	-0.201294	0.0803772	0.155333
ENSG00000196391	ZNF774	54.3829	36.3634	32.1347	46.011	59.6801	58.1149	88.1475	58.5264	75.519	80.649	103.43	113.061	74.0507	99.0768	1.33796	0.420032	-0.414381	0.0804029	0.15536
ENSG00000179941	BBS10	692.25	554.542	594.492	695.515	621.929	591.018	932.823	1233.7	1269.33	1034.01	1040.1	748.782	1135.66	931.371	0.820116	-0.2861	0.282755	0.0804149	0.155361
ENSG00000136167	LCP1	0	10.3895	4.9438	6.42014	3.14106	1.09651	4.279	2.78697	2.28846	9.33831	9.10187	6.94235	4.03595	9.39579	2.32803	1.21911	-1.44874	0.080526	0.155553
ENSG00000004399	PLXND1	5425.83	5941.52	5804.02	3956.94	5687.41	5434.29	2503.22	1538.41	1492.07	2156.3	1949.45	3128.03	1792.13	2361.3	1.3176	0.39791	-0.386283	0.0806242	0.15572
ENSG00000173992	CCS	309.303	414.283	352.246	401.259	274.319	266.451	290.116	228.532	215.878	280.998	288.777	359.019	243.804	308.706	1.2662	0.340511	-0.337594	0.0806597	0.155766
ENSG00000106701	FSD1L	156.351	161.038	161.909	187.254	124.595	126.098	109.543	189.514	193.756	140.924	128.254	100.168	160.072	122.889	0.767711	-0.381364	0.413944	0.080731	0.155881
ENSG00000213782	DDX47	18.1276	27.2725	30.8988	31.0307	23.0344	18.6406	46.2132	88.2541	80.8588	61.1235	38.8898	47.6047	70.1325	49.3854	0.704173	-0.505998	0.544209	0.0807519	0.155899
ENSG00000058085	LAMC2	108.766	103.895	129.775	215.075	169.617	220.398	158.323	122.627	147.987	103.57	129.081	115.045	143.168	116.435	0.813273	-0.298189	0.304436	0.080792	0.155954
ENSG00000187987	ZSCAN23	12.4628	29.8699	9.8876	18.1904	26.1755	17.5441	53.9155	48.3075	70.1793	31.4107	45.5093	39.6706	57.7635	39.4309	0.682625	-0.550834	0.56793	0.0808043	0.155956
ENSG00000114021	NIT2	738.702	737.657	666.177	704.075	646.011	600.886	784.769	879.754	784.94	745.367	753.8	667.458	816.294	722.137	0.884653	-0.176817	0.175204	0.0809154	0.156148
ENSG00000182534	MXRA7	12463.9	12618.1	13462	11425.7	12883.6	13609.9	15061.2	14564.7	14583.6	13253.6	13468.3	13590.2	14735.7	13437.6	0.911908	-0.13304	0.133159	0.0809881	0.156211
ENSG00000120526	NUDCD1	1051.4	1006.49	968.985	1209.13	1140.2	1162.3	980.748	1120.36	1297.55	1039.95	1059.95	792.42	1126.51	956.921	0.849456	-0.235389	0.232157	0.0809805	0.156211
ENSG00000140006	WDR89	258.319	276.622	255.842	279.276	217.78	230.267	210.527	255.473	212.064	231.76	173.763	130.913	226.102	175.071	0.774301	-0.369034	0.333044	0.0809727	0.156211
ENSG00000198774	RASSF9	13.5957	2.59739	11.1236	3.21007	3.14106	4.38603	3.4232	2.78697	11.4423	9.33831	14.894	15.8682	5.92893	14.047	2.36923	1.24442	-1.15175	0.080995	0.156211
ENSG00000160961	ZNF333	390.877	358.439	378.201	299.606	306.777	315.794	318.358	356.733	356.999	297.977	316.083	296.538	344.54	304.404	0.88351	-0.178681	0.180043	0.0810289	0.156254
ENSG00000198912	C1orf174	496.244	592.204	493.144	472.95	519.321	455.051	478.393	499.797	440.909	404.943	417.031	421.5	473.4	415.432	0.877549	-0.188448	0.189617	0.0810539	0.15628
ENSG00000133069	TMCC2	139.356	135.064	156.966	112.352	159.147	122.809	142.919	102.189	85.4357	132.434	114.187	198.353	108.68	145.244	1.33644	0.418396	-0.42641	0.0811027	0.156352
ENSG00000011275	RNF216	2424.57	2423.36	2326.06	2031.97	2759.94	2766.49	1866.5	1693.55	1537.84	1926.24	1887.4	2141.22	1695	1982.88	1.16984	0.226315	-0.224119	0.0811307	0.156383
ENSG00000185324	CDK10	713.776	829.865	903.48	719.055	829.239	845.408	581.089	468.211	414.21	507.664	544.457	757.708	484.033	594.87	1.22899	0.297468	-0.30552	0.081183	0.156461
ENSG00000128298	BAIAP2L2	21.5266	37.6621	44.4942	31.0307	38.7397	23.0267	27.3856	13.9349	17.5448	26.3171	16.5488	62.4812	19.8842	31.2207	1.57013	0.650882	-0.827164	0.0812289	0.156527
ENSG00000139832	RAB20	74.7766	90.9085	67.9773	62.0613	42.9278	53.7289	2.5674	1.85798	5.33973	0	2.48233	0.991765	4.01323	1.90708	0.475199	-1.0734	1.51204	0.0813357	0.156711
ENSG00000061987	MON2	1834.29	1736.35	1737.75	1920.69	2014.46	1944.11	2345.75	2944.9	3073.4	2573.98	2578.31	2083.7	2770.01	2401.26	0.866879	-0.206098	0.208701	0.0813547	0.156725
ENSG00000168685	IL7R	2757.67	2797.38	2806.84	4969.19	5291.63	5231.44	8493.82	9537.02	9656.52	8658.31	8858.6	7142.69	9214.94	8183.52	0.88807	-0.171255	0.166913	0.0814036	0.156796
ENSG00000101191	DIDO1	2120.93	2180.51	2333.47	2054.44	2673.04	2575.7	1843.39	1669.4	1530.21	1796.35	1840.23	2279.08	1677.14	1961.39	1.16948	0.22587	-0.229973	0.0814606	0.156873
ENSG00000163161	ERCC3	1352.78	1279.21	1373.14	1411.36	1609.27	1596.52	1341.9	1284.79	1182.37	1377.82	1376.86	1474.75	1268.95	1410.08	1.11122	0.152139	-0.151099	0.0814669	0.156873
ENSG00000148690	FRA10AC1	626.537	596.1	609.323	548.922	407.29	422.156	471.546	562.04	546.941	465.218	467.505	418.525	526.307	450.838	0.856606	-0.223296	0.225073	0.0814871	0.15689
ENSG00000105248	YJU2	222.064	275.323	265.729	218.285	206.263	219.302	103.552	87.3252	67.128	107.815	86.8815	133.888	85.6868	108.856	1.2704	0.345279	-0.3474	0.0815792	0.157034
ENSG00000158023	WDR66	148.42	148.051	186.628	182.974	179.04	207.24	219.941	194.159	197.57	174.881	171.281	172.567	204.578	173.903	0.850057	-0.234368	0.237835	0.0815856	0.157034
ENSG00000114544	SLC41A3	714.909	764.93	771.233	785.397	825.051	755.494	911.428	767.347	852.068	956.752	892.81	981.847	842.519	944.05	1.12051	0.164153	-0.160639	0.081631	0.157099
ENSG00000164122	ASB5	50.984	51.9477	32.1347	25.6806	6.28211	24.1232	22.2508	39.9466	20.5961	17.8277	17.3763	12.8929	27.3954	16.8765	0.616036	-0.698915	0.770265	0.0816608	0.157134
ENSG00000139187	KLRG1	2.26596	0	1.23595	4.28009	0	5.48254	17.9718	12.0769	22.1217	10.1872	7.44698	8.92588	17.901	9.78884	0.546831	-0.870832	0.981418	0.0817451	0.157273
ENSG00000094916	CBX5	2489.15	2489.59	2635.05	3072.04	2920.14	2827.89	4436.47	5137.32	5230.65	4486.63	4799.99	3654.65	4922.64	4286.52	0.870775	-0.199628	0.193776	0.0818113	0.157375
ENSG00000136720	HS6ST1	1638.29	1596.09	1692.02	1400.66	1465.83	1473.71	898.591	580.619	527.87	726.69	692.569	1189.13	651.645	843.742	1.29479	0.372716	-0.37734	0.0818212	0.157375
ENSG00000141441	GAREM1	53.25	29.8699	43.2583	58.8513	36.6457	38.3778	38.511	35.3017	42.7178	49.2384	67.8503	46.6129	39.7284	54.8136	1.37971	0.464364	-0.49122	0.0818334	0.157376
ENSG00000186193	SAPCD2	135.957	184.414	177.977	212.935	248.144	268.644	41.0784	30.6567	16.782	49.2384	30.6154	44.6294	28.719	41.6926	1.45175	0.53779	-0.50011	0.0818588	0.157402
ENSG00000100068	LRP5L	35.1223	53.2464	44.4942	29.9606	34.5516	62.5009	26.5298	13.0059	11.4423	22.9213	34.7526	24.7941	16.8657	28.046	1.6629	0.733702	-0.700516	0.0818997	0.157441
ENSG00000186523	FAM86B1	35.1223	22.0778	4.9438	16.0503	13.6112	20.8336	17.116	9.28991	12.2051	18.6766	23.9958	28.7612	13.5022	24.4619	1.81169	0.857337	-0.881388	0.0819026	0.157441
ENSG00000153234	NR4A2	30.5904	42.8569	32.1347	38.5208	57.586	48.2463	36.7994	32.5147	19.8333	33.1085	46.3368	48.5965	29.7732	43.1027	1.4477	0.533761	-0.528184	0.0819442	0.157498
ENSG00000124787	RPP40	168.814	163.635	207.64	164.784	162.288	166.669	166.881	200.662	166.294	210.536	208.515	209.262	178.253	210.436	1.18055	0.239461	-0.238099	0.081995	0.157573
ENSG00000165475	CRYL1	282.112	268.829	265.729	268.576	314.106	351.979	476.681	448.703	435.569	362.496	390.553	427.451	454.331	393.608	0.866346	-0.206985	0.206357	0.0820834	0.157721
ENSG00000056050	HPF1	576.686	535.061	545.054	612.053	441.842	434.217	488.662	633.572	611.018	510.211	519.634	386.788	575.061	469.075	0.815697	-0.293895	0.289544	0.0821083	0.157746
ENSG00000123427	EEF1AKMT3	273.048	294.803	326.291	266.436	269.084	257.679	167.737	282.413	231.897	177.428	213.48	150.748	223.322	179.745	0.804871	-0.31317	0.32843	0.082195	0.15789
ENSG00000166233	ARIH1	2448.37	2362.32	2496.62	2659.01	2667.8	2568.02	3591.8	4471.23	4550.21	3900.87	3921.25	3169.68	4181.78	3647.43	0.872218	-0.197239	0.198259	0.0822197	0.157915
ENSG00000095066	HOOK2	404.473	503.893	449.886	318.867	323.529	344.303	214.806	192.301	129.679	196.953	206.033	270.752	175.995	223.319	1.26889	0.343566	-0.328466	0.0823652	0.158171
ENSG00000163376	KBTBD8	60.0478	22.0778	46.9661	69.5515	45.0218	58.1149	49.6364	37.1596	44.2435	86.5916	65.368	43.6376	44.3821	63.7834	1.43714	0.523202	-0.580734	0.0823854	0.158187
ENSG00000171608	PIK3CD	651.462	780.514	758.873	706.215	914.048	923.26	710.315	582.477	486.678	624.818	680.985	901.514	587.137	727.599	1.23923	0.309446	-0.310427	0.0824303	0.158251
ENSG00000182983	ZNF662	92.9042	92.2072	67.9773	63.1314	55.492	73.466	74.4547	96.6151	90.7754	70.4618	76.1247	55.5388	87.7627	67.7961	0.772494	-0.372405	0.367074	0.082556	0.15847
ENSG00000213462	ERV3-1	132.558	111.688	147.078	139.103	162.288	137.063	214.806	236.893	156.378	172.334	172.935	140.831	200.661	162.311	0.808881	-0.306	0.317188	0.0825916	0.158515
ENSG00000168936	TMEM129	1048	1063.63	1130.89	898.819	990.48	984.664	1007.28	723.684	699.505	875.254	860.54	1241.69	799.92	978.94	1.2238	0.291365	-0.292084	0.0827223	0.158721
ENSG00000144488	ESPNL	28.3245	28.5712	29.6628	21.4005	13.6112	12.0616	5.1348	7.43193	5.33973	9.33831	5.7921	18.8435	6.89603	11.1693	1.61966	0.695694	-0.9065	0.0827135	0.158721
ENSG00000114127	XRN1	1668.88	1549.34	1532.58	1888.59	1761.09	1737.96	2399.67	2892.88	3020.76	2537.47	2641.2	1907.16	2758.61	2339.11	0.847931	-0.237982	0.230076	0.0827466	0.158745
ENSG00000138658	ZGRF1	108.766	103.895	71.6851	146.593	146.583	129.388	143.775	178.366	170.109	121.398	163.006	99.1765	164.4	126.222	0.767771	-0.381251	0.355051	0.08281	0.158821
ENSG00000172748	ZNF596	109.899	107.791	163.145	99.5121	127.736	129.388	137.784	170.005	152.564	108.664	133.218	123.971	153.891	122.526	0.796187	-0.32882	0.330491	0.0828029	0.158821
ENSG00000203814	HIST2H2BF	11.3298	11.6882	11.1236	5.35011	9.42317	12.0616	26.5298	27.8697	12.9679	22.0724	31.4428	62.4812	22.3079	36.2203	1.62365	0.699241	-0.783799	0.0828485	0.158872
ENSG00000198938	MT-CO3	71209.9	68664.5	68108.3	66654.9	74586.5	70086.6	110088	110869	107229	118904	119123	114585	109385	117519	1.07436	0.103483	-0.103577	0.0828853	0.158908
ENSG00000141052	MYOCD	1048	958.435	973.929	792.887	925.565	948.479	8.55801	5.57395	6.86537	5.09362	4.96465	0.991765	7.90625	4.16773	0.527143	-0.923733	0.878123	0.0828908	0.158908
ENSG00000148814	LRRC27	262.851	307.79	336.178	222.565	285.836	308.119	280.703	225.745	256.307	179.975	225.892	221.164	254.249	208.947	0.82182	-0.283106	0.284309	0.0829026	0.158908
ENSG00000213563	C8orf82	616.34	761.034	737.862	499.701	431.372	451.761	210.527	115.195	154.089	177.428	159.696	313.398	156.211	208.121	1.33231	0.413927	-0.434601	0.0830189	0.159108
ENSG00000106399	RPA3	346.691	293.505	295.392	326.357	192.651	174.345	208.815	189.514	226.557	157.053	176.245	151.74	208.746	162.347	0.777724	-0.36267	0.365615	0.083035	0.159116
ENSG00000272674	PCDHB16	71.3776	70.1294	77.8649	62.0613	70.1503	64.694	309.8	284.271	292.922	227.515	280.503	249.925	296.477	252.724	0.852426	-0.230354	0.226493	0.0831739	0.159359
ENSG00000176055	MBLAC2	188.074	223.375	217.527	234.335	216.733	228.074	293.54	380.886	375.307	325.143	315.256	210.254	348.503	279.308	0.801451	-0.319313	0.300413	0.0831929	0.159373
ENSG00000167842	MIS12	404.473	345.452	437.526	401.259	380.068	392.55	391.957	529.525	492.781	451.635	405.447	300.505	468.664	381.372	0.813742	-0.297356	0.286666	0.0832267	0.159415
ENSG00000147669	POLR2K	1310.86	1251.94	1452.24	1385.68	874.261	839.925	920.842	1369.33	1502.75	1075.6	1096.36	700.186	1238.47	939.174	0.758333	-0.399097	0.400757	0.0833467	0.159622
ENSG00000165934	CPSF2	2541.27	2312.97	2419.99	2714.65	2414.43	2398.06	3270.87	3959.36	3856.05	3492.53	3380.1	2828.51	3683.51	3221.15	0.874479	-0.193504	0.192217	0.0834904	0.159874
ENSG00000105889	STEAP1B	149.553	132.467	203.932	239.685	168.57	190.792	913.139	1006.1	1178.55	874.405	879.571	804.321	1027.86	853.063	0.82994	-0.26892	0.276173	0.0836104	0.160081
ENSG00000078399	HOXA9	367.085	342.855	332.471	365.948	321.435	289.478	356.013	406.898	447.012	447.39	493.156	462.162	402.57	468.185	1.16299	0.217838	-0.212526	0.0836279	0.160092
ENSG00000132680	KHDC4	1042.34	1133.76	1014.72	987.631	1067.96	938.611	1200.69	1202.11	1341.03	1225.87	1091.4	978.872	1247.25	1095.09	0.878	-0.187707	0.183385	0.0837249	0.160255
ENSG00000171604	CXXC5	3465.78	3676.6	3736.28	2627.98	3162	3048.29	2208.82	2256.52	2188.53	2391.46	2310.22	2804.71	2218.77	2494.07	1.12408	0.168742	-0.173499	0.0837763	0.16033
ENSG00000086696	HSD17B2	2.26596	1.29869	0	0	0	5.48254	12.837	9.28991	3.81409	3.39575	2.48233	1.98353	8.81704	3.57446	0.405404	-1.30257	1.70959	0.0838294	0.160409
ENSG00000160087	UBE2J2	1385.63	1512.98	1386.74	1369.63	1337.04	1284.01	893.456	654.939	662.889	801.397	805.929	998.707	730.308	865.032	1.18448	0.244249	-0.23609	0.0838414	0.160409
ENSG00000164604	GPR85	38.5213	29.8699	37.0785	55.6412	46.0688	62.5009	94.9939	125.414	89.2498	78.1022	97.6382	52.5635	103.077	74.7655	0.725337	-0.463277	0.429905	0.0838753	0.160451
ENSG00000203499	IQANK1	15.8617	7.79216	12.3595	13.9103	14.6583	15.3511	15.4044	12.0769	5.33973	16.1298	22.3409	16.86	11.0793	19.2568	1.73809	0.797503	-0.772818	0.0839018	0.160479
ENSG00000130477	UNC13A	61.1808	64.9346	63.0335	40.6609	77.4794	74.5625	5.1348	3.71596	4.57691	8.48937	12.4116	3.96706	5.44404	8.58235	1.57647	0.656694	-0.912223	0.0839315	0.160513
ENSG00000111361	EIF2B1	1221.35	1306.48	1343.48	1350.37	1426.04	1409.01	1526.75	1308.02	1352.48	1628.26	1462.92	1558.06	1393.64	1549.26	1.11167	0.152722	-0.150779	0.0839483	0.160522
ENSG00000137106	GRHPR	1906.8	1853.23	1926.85	1805.13	1962.11	1962.75	1439.46	1149.16	1017.6	1305.67	1308.19	1620.54	1190.57	1405.07	1.18017	0.238992	-0.231413	0.0839608	0.160523
ENSG00000172663	TMEM134	402.207	458.439	480.785	330.637	363.316	399.129	238.768	188.585	199.858	231.76	203.551	362.986	209.008	258.78	1.23814	0.308172	-0.344098	0.0840967	0.16076
ENSG00000105865	DUS4L	146.154	129.869	143.37	139.103	123.548	117.326	147.198	199.733	202.91	157.902	170.453	105.127	182.375	142.463	0.78115	-0.356328	0.338471	0.0841325	0.160805
ENSG00000117595	IRF6	22.6596	7.79216	17.3033	9.63021	13.6112	12.0616	15.4044	14.8639	7.62818	3.39575	8.27442	7.93412	13.0947	7.14152	0.545374	-0.874683	0.947117	0.0842493	0.161006
ENSG00000240230	COX19	418.069	431.166	411.571	410.889	331.905	353.076	333.762	247.112	273.089	327.69	325.185	349.101	283.416	334.822	1.18138	0.240472	-0.229072	0.0842784	0.161038
ENSG00000131507	NDFIP1	4286.06	4262.31	4382.68	4350.71	3209.11	3213.86	4797.62	5829.42	6264.27	5216.72	4893.49	4043.42	5596.53	4691.9	0.838359	-0.25436	0.255013	0.0843197	0.161094
ENSG00000165698	SPACA9	182.409	209.09	243.482	175.484	215.686	195.178	215.662	190.443	185.365	213.932	222.582	278.686	197.725	237.759	1.20247	0.266001	-0.271573	0.0843846	0.161195
ENSG00000173681	BCLAF3	300.239	290.907	311.459	302.817	328.764	380.488	388.534	431.052	497.358	381.173	411.239	323.315	437.731	371.072	0.847718	-0.238344	0.238412	0.0844195	0.161231
ENSG00000115137	DNAJC27	146.154	157.142	159.438	140.173	156.006	167.766	226.787	286.129	263.935	233.458	221.755	205.295	258.771	220.865	0.853515	-0.228511	0.231666	0.0844275	0.161231
ENSG00000167965	MLST8	637.867	683.112	758.873	492.211	772.7	725.888	674.371	447.774	459.98	563.694	619.754	863.827	518.9	671.77	1.2946	0.372511	-0.371021	0.0844539	0.161259
ENSG00000152253	SPC25	84.9734	135.064	110	245.035	176.946	149.125	52.2038	48.3075	49.5832	88.2895	61.2307	55.5388	51.006	67.9804	1.33279	0.414454	-0.453388	0.0844786	0.161283
ENSG00000106723	SPIN1	4010.74	3945.43	3880.88	4237.29	3742.05	3815.85	5086.02	6266.97	6495.4	5459.51	5639.85	4151.53	5916.81	5038.45	0.851548	-0.231841	0.226715	0.0846927	0.161646
ENSG00000139433	GLTP	2594.52	2779.2	2588.08	2875.15	3168.28	3087.77	2478.4	2478.55	2350.24	2607.09	2695.81	2617.27	2435.97	2640.76	1.08407	0.116455	-0.116579	0.0846927	0.161646
ENSG00000204344	STK19	474.718	506.49	485.728	343.477	299.447	353.076	157.467	164.431	163.243	186.766	158.042	240.007	162.685	193.072	1.18678	0.247055	-0.264152	0.0847332	0.1617
ENSG00000270647	TAF15	5110.86	4812.96	5163.8	5360.82	3713.78	3677.69	3495.95	3184.58	3214.52	3823.61	3832.71	3966.07	3296.42	3874.59	1.17539	0.233142	-0.232093	0.0847712	0.161749
ENSG00000008056	SYN1	45.3191	44.1556	40.7864	23.5405	34.5516	43.8603	17.116	13.9349	5.33973	10.1872	24.8233	26.7776	11.9705	20.0206	1.6725	0.742003	-0.773494	0.0848222	0.161824
ENSG00000079819	EPB41L2	3560.95	3368.81	3330.89	3296.74	3950.4	3833.39	3793.76	3686.24	3628.73	3441.59	3375.14	3259.93	3703.28	3359.04	0.907046	-0.140753	0.140506	0.0848565	0.161866
ENSG00000166441	RPL27A	18314.6	17159.6	17506	17254.1	9712.15	10331.3	10187.5	9262.04	9046.26	7316.14	7375.82	8289.17	9486.94	7648.77	0.806241	-0.310717	0.310325	0.0848994	0.161925
ENSG00000131653	TRAF7	2574.13	2790.89	2789.54	2407.55	2968.3	2958.38	2055.63	1580.21	1374.6	1747.96	1804.65	2687.68	1647.71	2040.1	1.23814	0.30818	-0.3164	0.0849366	0.161973
ENSG00000104081	BMF	39.6542	41.5582	50.674	31.0307	57.586	40.5708	92.4265	50.1655	88.4869	58.5767	44.6819	61.4894	75.3475	55.4041	0.735315	-0.443566	0.495343	0.0849685	0.16201
ENSG00000100445	SDR39U1	407.872	455.841	399.212	368.088	331.905	349.786	437.314	344.656	427.941	345.517	358.283	348.109	402.046	351.594	0.874511	-0.193452	0.203647	0.0850208	0.162087
ENSG00000106070	GRB10	1759.51	1783.11	1743.93	1542.97	1915	1896.96	1366.71	1352.61	1283.06	1455.93	1416.58	1654.26	1334.62	1506.44	1.12874	0.174709	-0.17721	0.085067	0.162152
ENSG00000109927	TECTA	39.6542	28.5712	25.955	18.1904	42.9278	17.5441	34.232	14.8639	18.3076	35.6554	26.4782	50.58	22.0983	37.3137	1.68854	0.755773	-0.735048	0.0850957	0.162184
ENSG00000243335	KCTD7	450.925	524.672	447.414	395.909	510.945	540.578	919.986	985.659	1093.12	905.816	905.222	719.029	998.071	839.527	0.841149	-0.249566	0.244641	0.0852182	0.162394
ENSG00000188153	COL4A5	302.505	383.114	355.954	406.609	391.585	356.365	394.524	393.892	354.711	431.26	441.854	431.418	381.578	435.816	1.14214	0.191743	-0.191981	0.0852683	0.162467
ENSG00000160783	PMF1	179.011	168.83	131.011	154.083	118.313	109.651	120.668	123.556	128.153	92.5341	95.9833	112.069	125.088	100.849	0.806223	-0.310749	0.312943	0.0852948	0.162494
ENSG00000008083	JARID2	532.5	542.854	521.571	592.793	670.092	724.792	596.493	474.714	499.646	591.709	578.382	633.738	522.08	601.821	1.15274	0.205064	-0.198576	0.0853942	0.16266
ENSG00000182149	IST1	2836.98	2745.44	2773.47	2736.05	2797.63	2706.18	3003.86	2852	2894.13	2804.04	2755.38	2572.64	2916.97	2709.83	0.928988	-0.106268	0.105221	0.0854119	0.162671
ENSG00000198356	ASNA1	2192.31	2140.25	2250.67	2308.04	1715.02	1742.35	1599.49	1075.77	1030.57	1360.85	1340.46	1991.46	1211.41	1538.27	1.26981	0.344617	-0.340265	0.0854555	0.162731
ENSG00000143669	LYST	890.521	825.969	818.199	1017.59	1048.07	1038.39	2375.7	2751.67	2690.46	2460.22	2451.71	2024.19	2601.59	2303.67	0.885486	-0.175458	0.172067	0.085476	0.162747
ENSG00000173267	SNCG	20.3936	10.3895	9.8876	14.9803	9.42317	7.67556	36.7994	28.7987	25.9358	34.8064	36.4075	75.3741	31.1892	46.7687	1.49951	0.584496	-0.67308	0.0855391	0.162844
ENSG00000074603	DPP8	2049.56	1861.03	1809.43	2136.84	1934.89	2002.22	2358.59	2969.98	2994.83	2536.62	2608.1	1980.55	2759	2358.53	0.854851	-0.226256	0.223832	0.0855772	0.162893
ENSG00000151093	OXSM	263.984	245.453	263.257	276.066	158.1	219.302	195.123	254.544	257.07	207.99	181.21	173.559	234.734	188.024	0.801007	-0.320114	0.327941	0.085737	0.163174
ENSG00000052850	ALX4	234.526	197.401	249.662	117.703	179.04	162.283	0	0	0	0	2.48233	0	1	1.51573	1.51573	0.600017	-2.50238	0.0858091	0.163288
ENSG00000171823	FBXL14	75.9095	89.6098	90.2244	84.5318	100.514	91.0102	89.8591	73.3903	61.0255	45.8426	47.9917	76.3659	74.8431	56.2045	0.750964	-0.413184	0.405699	0.0858586	0.163359
ENSG00000173156	RHOD	321.766	387.01	363.369	282.486	268.037	255.486	314.935	207.165	160.955	240.249	275.538	380.838	220.022	294.239	1.33732	0.41934	-0.391911	0.0858918	0.163399
ENSG00000174600	CMKLR1	490.58	455.841	464.717	440.849	580.049	578.956	3.4232	6.50294	3.81409	9.33831	8.27442	5.95059	5.42618	8.73479	1.60975	0.686837	-0.818085	0.0859792	0.163542
ENSG00000114631	PODXL2	67.9787	62.3373	91.4603	71.6915	64.9152	55.9219	35.9436	28.7987	19.0705	44.1447	28.133	47.6047	28.0607	39.9844	1.42493	0.510887	-0.518015	0.0860343	0.163624
ENSG00000132589	FLOT2	1664.34	1699.99	1703.14	1709.9	1787.26	1841.04	2226.79	2034.49	1850.6	2105.36	2202.65	2587.51	2032.5	2290.39	1.12688	0.172338	-0.173782	0.0863763	0.164251
ENSG00000166508	MCM7	1106.92	1253.24	1142.02	1556.88	1501.43	1626.12	838.685	682.808	649.921	766.59	833.235	887.629	720.322	828.666	1.15041	0.202149	-0.195809	0.08639	0.164254
ENSG00000167632	TRAPPC9	353.489	387.01	416.515	367.018	506.757	497.815	648.697	540.673	521.005	659.624	633.821	735.889	568.47	676.087	1.18931	0.250125	-0.246273	0.0864054	0.16426
ENSG00000227268	KLLN	30.5904	27.2725	8.65165	11.7703	15.7053	13.1581	49.6364	52.9525	52.6345	44.1447	33.9251	25.7859	52.7197	34.8244	0.660558	-0.598243	0.574063	0.0864565	0.164334
ENSG00000118707	TGIF2	239.058	206.492	255.842	167.994	208.357	196.275	397.092	447.774	437.858	369.288	381.451	366.953	428.001	373.51	0.872685	-0.196467	0.19821	0.0865227	0.164436
ENSG00000115159	GPD2	1080.86	983.11	1038.2	1330.04	1191.51	1119.53	1272.58	1615.52	1691.17	1352.36	1435.61	1114.74	1515.94	1294.51	0.853931	-0.227809	0.23014	0.0865786	0.164519
ENSG00000166130	IKBIP	4053.8	3733.74	3673.24	4358.2	4108.5	4028.57	2766.8	2762.82	2828.53	2592.65	2699.12	2272.13	2786.89	2515.59	0.902651	-0.147759	0.143539	0.0866766	0.164682
ENSG00000130449	ZSWIM6	616.34	532.464	567.301	585.303	745.478	663.387	707.747	819.37	678.146	892.233	889.501	767.626	733.648	848.733	1.15687	0.210222	-0.21088	0.0867132	0.164728
ENSG00000036257	CUL3	2486.89	2420.76	2397.74	2594.81	2727.48	2494.56	3582.38	3973.29	4124.56	3676.75	3706.94	2968.35	3887.57	3433.94	0.883311	-0.179007	0.173819	0.0867413	0.164735
ENSG00000204237	OXLD1	278.713	267.531	316.403	233.265	156.006	177.634	167.737	106.834	82.3844	112.909	139.01	263.809	114.908	161.64	1.40669	0.492309	-0.528795	0.0867379	0.164735
ENSG00000181045	SLC26A11	396.542	389.608	394.268	369.158	421.949	508.78	380.831	263.833	254.781	316.654	348.353	465.138	295.736	372.601	1.25991	0.333322	-0.328019	0.0868469	0.164912
ENSG00000133997	MED6	389.744	381.816	364.605	406.609	434.513	366.234	412.496	431.052	498.883	396.454	416.204	355.052	446.984	389.388	0.871145	-0.199015	0.200966	0.0868997	0.164989
ENSG00000174227	PIGG	1268.94	1357.13	1364.49	1435.97	1611.36	1509.89	1381.26	1280.15	1305.95	1386.31	1417.41	1593.77	1322.76	1464.06	1.10682	0.146415	-0.14762	0.0869382	0.165039
ENSG00000106692	FKTN	1182.83	1162.33	1149.43	1479.84	1403.01	1326.77	2189.14	3031.3	3105.43	2451.73	2625.47	1878.4	2742.64	2296.22	0.837232	-0.256301	0.259096	0.0871272	0.165374
ENSG00000197563	PIGN	1222.48	1058.43	1077.75	1409.22	1204.07	1187.52	1399.23	1624.81	1669.81	1448.29	1447.2	1144.5	1560.98	1339.65	0.858209	-0.220599	0.215806	0.0871754	0.165442
ENSG00000152457	DCLRE1C	213	251.946	206.404	268.576	293.165	265.355	326.06	313.999	299.788	292.034	282.158	232.073	314.098	268.419	0.85457	-0.22673	0.21758	0.087243	0.165541
ENSG00000106100	NOD1	348.957	293.505	344.83	221.495	343.422	324.566	169.449	129.13	121.288	89.9873	109.222	128.929	139.461	109.224	0.783192	-0.352563	0.358218	0.0872895	0.165541
ENSG00000165959	CLMN	10.1968	14.2856	4.9438	3.21007	10.4702	16.4476	6.84641	6.50294	8.391	4.24469	4.13721	0	8.20738	2.99789	0.365267	-1.45297	1.33384	0.0872856	0.165541
ENSG00000121716	PILRB	35.1223	20.7791	25.955	22.4705	29.3165	26.3162	70.1757	38.0886	32.8012	54.332	63.7131	90.2506	45.4749	68.876	1.5146	0.598932	-0.5601	0.0872809	0.165541
ENSG00000162004	CCDC78	16.9947	33.766	32.1347	7.49016	20.9404	31.7987	18.8276	15.7928	9.15382	18.6766	28.133	29.7529	15.0086	26.026	1.73407	0.794161	-0.811843	0.0872697	0.165541
ENSG00000174989	FBXW8	1350.51	1164.93	1205.05	1159.9	1467.92	1375.02	1101.42	998.665	994.715	1230.96	1118.7	1170.28	1031.44	1173.42	1.13765	0.186056	-0.185733	0.087309	0.165555
ENSG00000159216	RUNX1	3180.27	3023.36	3133.13	2508.13	2648.96	2589.95	3940.11	4729.49	4873.65	4212.43	4126.46	3797.47	4495.96	4042.43	0.899124	-0.153409	0.158131	0.0873508	0.165587
ENSG00000165202	OR1Q1	0	0	0	0	0	3.28952	18.8276	11.1479	15.2564	5.09362	7.44698	8.92588	15.7615	7.99433	0.507205	-0.979358	1.0847	0.0873429	0.165587
ENSG00000109944	JHY	173.346	180.518	174.269	149.803	215.686	210.53	301.242	248.97	298.262	339.575	340.906	324.307	282.769	335.844	1.1877	0.24817	-0.242849	0.0873741	0.165608
ENSG00000150756	FAM173B	288.909	272.725	307.752	301.746	227.203	212.723	291.828	329.792	360.05	282.696	306.981	208.271	327.023	263.448	0.805595	-0.311873	0.296777	0.0873988	0.165632
ENSG00000166887	VPS39	2842.64	2870.11	2902.01	2943.63	3215.4	3394.79	4004.29	3564.54	3496	3999.34	3990.75	4190.21	3682.57	4060.07	1.10251	0.140789	-0.138512	0.0874171	0.165643
ENSG00000106948	AKNA	453.191	437.659	430.111	354.178	478.488	500.008	269.577	182.082	143.41	236.853	208.515	342.159	192.684	257.636	1.33709	0.419102	-0.403274	0.0874714	0.165722
ENSG00000122641	INHBA	24572	23933.6	23808.1	24492.8	18928	19127.5	836.973	968.009	1017.6	1145.22	1168.35	967.962	938.686	1091.04	1.1623	0.216984	-0.217783	0.0874997	0.165753
ENSG00000032219	ARID4A	795.351	729.865	736.626	847.458	729.772	816.898	1105.69	1322.88	1351.71	1169.84	1179.93	878.703	1256.11	1067.46	0.849815	-0.234779	0.226757	0.0875405	0.165806
ENSG00000060237	WNK1	7349.63	7690.86	7664.13	8208.15	10580.1	10381.7	10678.7	11003.9	10861	12666.1	12600.3	11407.3	10848	12211.6	1.12569	0.170813	-0.172433	0.0875884	0.165874
ENSG00000149346	SLX4IP	147.287	154.544	147.078	127.333	119.36	107.458	176.295	156.999	163.243	155.355	147.285	105.127	166.321	135.004	0.811706	-0.300971	0.278601	0.0876459	0.165959
ENSG00000080345	RIF1	2105.07	2020.77	1952.8	2401.13	2336.95	2252.23	2070.18	2271.38	2351.01	2085.84	2154.66	1628.48	2228.67	1942.55	0.871618	-0.198231	0.18882	0.0876694	0.16598
ENSG00000105514	RAB3D	311.569	349.348	337.414	318.867	347.61	368.427	247.326	249.899	215.878	185.068	211.825	217.196	238.184	205.202	0.861527	-0.215031	0.214914	0.0877041	0.166022
ENSG00000188315	C3orf62	130.292	106.493	85.2806	119.843	84.8085	109.651	150.621	127.272	148.75	118.002	120.807	103.144	142.808	114.715	0.803281	-0.316024	0.31852	0.0877624	0.166109
ENSG00000141582	CBX4	558.558	771.423	753.93	477.23	603.083	600.886	276.424	239.68	244.102	267.415	258.162	456.212	253.889	316.834	1.24793	0.319532	-0.366285	0.087925	0.166394
ENSG00000133193	FAM104A	1436.62	1263.63	1186.51	1308.64	1367.41	1461.65	1293.97	1294.08	1420.37	1287.84	1136.08	1135.57	1335.84	1185.39	0.887374	-0.172385	0.171489	0.088082	0.166644
ENSG00000181523	SGSH	1417.36	1598.69	1528.87	1204.85	1708.74	1672.17	1655.12	1111.07	964.203	1425.37	1333.84	2055.93	1211.38	1576.25	1.3012	0.379846	-0.368007	0.0880761	0.166644
ENSG00000178623	GPR35	5.66489	5.19477	9.8876	8.56018	13.6112	12.0616	4.279	5.57395	6.86537	3.39575	2.48233	0.991765	6.48683	3.12402	0.481594	-1.05411	1.25847	0.0880977	0.16665
ENSG00000090924	PLEKHG2	2003.11	2168.82	2061.56	1509.8	2439.55	2250.03	948.227	704.175	746.036	894.78	901.085	1188.13	793.724	986.794	1.24325	0.314111	-0.314502	0.0881392	0.166705
ENSG00000115355	CCDC88A	2429.11	2319.47	2403.92	3252.87	2913.85	3049.39	2303.82	2573.3	2592.06	3113.9	3127.73	2334.61	2487.15	2834.03	1.13947	0.188359	-0.199849	0.0882035	0.166803
ENSG00000010818	HIVEP2	2113	2177.91	2072.69	2022.34	2875.11	2776.36	2411.65	2235.15	2172.51	2489.08	2674.29	2740.25	2271.88	2633.37	1.15911	0.213021	-0.212856	0.0882806	0.166925
ENSG00000137947	GTF2B	757.962	672.723	617.975	781.117	660.669	588.825	804.453	899.263	1014.55	835.354	819.168	596.051	903.033	742.622	0.822365	-0.282149	0.271652	0.088342	0.166994
ENSG00000213445	SIPA1	520.037	579.217	521.571	459.04	516.18	492.332	332.907	196.017	159.429	273.358	234.166	421.5	219.35	300.958	1.37205	0.45633	-0.431453	0.0883315	0.166994
ENSG00000160972	PPP1R16A	560.824	642.853	750.222	469.74	520.368	486.85	243.903	163.502	132.73	188.464	193.622	345.134	175.307	233.697	1.33308	0.414759	-0.427252	0.0883991	0.167078
ENSG00000111266	DUSP16	455.457	393.504	375.729	325.287	426.137	389.26	481.816	526.738	495.069	396.454	469.16	428.442	501.858	431.333	0.859472	-0.218478	0.215864	0.0884297	0.167113
ENSG00000147166	ITGB1BP2	49.851	40.2595	37.0785	17.1204	13.6112	36.1848	1.7116	0.928991	2.28846	2.54681	8.27442	1.98353	2.58136	4.61266	1.78691	0.837466	-1.37821	0.0884571	0.167141
ENSG00000141314	RHBDL3	5.66489	10.3895	6.17975	7.49016	15.7053	18.6406	0.855801	0.928991	0.762818	3.39575	1.65488	3.96706	1.84795	3.87013	2.09429	1.06646	-1.81276	0.0885026	0.167203
ENSG00000198815	FOXJ3	1360.71	1210.38	1159.32	1320.41	1341.23	1388.18	1422.34	1776.23	1847.55	1541.67	1560.56	1233.76	1672.22	1438.15	0.860022	-0.217555	0.218309	0.0885548	0.167278
ENSG00000121274	TENT4B	625.404	690.905	653.818	774.697	785.264	724.792	853.233	1002.38	1112.19	877.801	930.045	780.519	984.473	861.523	0.875111	-0.192462	0.197027	0.0885994	0.167339
ENSG00000174938	SEZ6L2	1191.89	1270.12	1291.57	1077.51	1710.83	1623.93	718.873	502.584	408.108	600.199	575.072	1008.62	529.324	704.506	1.33095	0.412461	-0.421879	0.0886442	0.1674
ENSG00000171388	APLN	95.1702	92.2072	74.157	54.5712	60.7271	57.0184	5.1348	3.71596	6.10255	3.39575	0.827442	2.97529	5.90104	3.1726	0.537634	-0.895303	1.09794	0.0886597	0.167406
ENSG00000101442	ACTR5	139.356	157.142	171.797	151.943	153.912	138.16	65.8967	67.8163	37.3781	67.066	80.2619	72.3988	56.1125	74.0461	1.3196	0.400101	-0.37272	0.0886831	0.167426
ENSG00000147535	PLPP5	666.191	599.996	620.447	577.812	632.399	559.219	821.569	856.53	832.998	753.856	764.557	760.683	837.906	760.686	0.907841	-0.139488	0.139605	0.0887749	0.167576
ENSG00000172409	CLP1	343.292	394.803	363.369	367.018	395.773	376.102	342.32	274.052	257.07	331.085	321.875	364.969	289.924	339.815	1.17208	0.229077	-0.220392	0.0887911	0.167583
ENSG00000176919	C8G	11.3298	3.89608	7.4157	10.7002	1.04702	1.09651	1.7116	1.85798	0	1.69787	6.61954	4.95882	1.97892	4.96635	2.50962	1.32747	-1.94223	0.0888052	0.167586
ENSG00000112658	SRF	2827.91	3323.35	3143.02	2465.33	3234.24	3003.34	1802.32	1252.28	1218.22	1573.93	1593.65	2068.82	1401.96	1732.29	1.23562	0.305239	-0.293097	0.0888271	0.167604
ENSG00000105323	HNRNPUL1	5157.32	5535.03	5633.46	4954.21	7308.19	7147.04	5386.41	4222.26	3856.81	5037.59	4945.62	6537.71	4444.16	5462.23	1.22908	0.29758	-0.294955	0.0888908	0.167682
ENSG00000171291	ZNF439	199.404	194.804	144.606	215.075	237.673	231.363	245.615	246.183	224.269	199.5	217.617	190.419	239.467	203.202	0.848559	-0.236913	0.23422	0.0888934	0.167682
ENSG00000198721	ECI2	1698.33	1641.55	1582.02	1638.21	1686.75	1711.65	1951.23	2023.34	2011.55	1905.01	1893.19	1701.87	1996.12	1831.94	0.917747	-0.123831	0.121385	0.0889617	0.167787
ENSG00000170122	FOXD4	5.66489	7.79216	13.5955	4.28009	6.28211	13.1581	1.7116	1.85798	0.762818	4.24469	2.48233	5.95059	2.39055	5.02578	2.10235	1.07201	-1.55912	0.0890459	0.167922
ENSG00000054611	TBC1D22A	989.09	1077.91	1108.65	949.11	1245.95	1195.19	955.074	758.057	741.46	948.263	891.155	1044.33	813.728	960.196	1.18	0.238782	-0.232094	0.0890908	0.16796
ENSG00000196388	INCA1	30.5904	16.883	27.1909	24.6105	21.9874	19.7371	15.4044	25.0828	28.2243	11.8851	12.4116	19.8353	23.2106	15.327	0.660345	-0.598709	0.656472	0.0890824	0.16796
ENSG00000123091	RNF11	6625.66	6645.41	6957.16	7064.29	4761.84	4690.86	5635.45	6881.04	7424.51	5884.83	5859.12	4611.71	6604.14	5418.64	0.820491	-0.285441	0.285875	0.0891143	0.167972
ENSG00000177082	WDR73	531.367	563.633	554.942	502.911	473.253	536.192	505.778	501.655	503.46	471.16	452.611	434.393	504.628	453.473	0.898628	-0.154205	0.152781	0.0891223	0.167972
ENSG00000119922	IFIT2	113.298	101.298	105.056	132.683	143.442	149.125	1026.96	1165.88	1081.68	945.716	1059.13	884.654	1091.02	961.495	0.881278	-0.182331	0.179299	0.0891638	0.167979
ENSG00000179965	ZNF771	200.537	254.544	211.347	189.394	154.959	192.985	120.668	95.6861	86.9613	125.643	106.74	146.781	101.145	126.336	1.24906	0.320837	-0.319745	0.0891586	0.167979
ENSG00000185133	INPP5J	11.3298	10.3895	22.2471	2.14005	8.37615	8.77206	2.5674	0	0	1.69787	5.7921	1.98353	1.52798	3.79535	2.4839	1.31261	-1.91689	0.089152	0.167979
ENSG00000211445	GPX3	47.5851	38.9608	39.5504	33.1707	37.6927	48.2463	133.505	146.781	157.903	107.815	135.701	111.078	146.722	118.575	0.808158	-0.30729	0.304494	0.0892547	0.168127
ENSG00000106400	ZNHIT1	2389.45	2332.45	2242.01	2129.35	1809.25	1709.46	1209.25	865.82	820.793	1060.32	995.413	1542.19	951.747	1177.34	1.23703	0.306883	-0.312574	0.0893082	0.168204
ENSG00000084090	STARD7	3502.04	3616.86	3623.81	3494.7	3390.25	3502.25	5583.24	6095.11	6088.05	5634.4	5677.08	4917.17	5918.19	5398.96	0.912265	-0.132476	0.130325	0.089375	0.168283
ENSG00000174599	TRAM1L1	78.1755	68.8307	55.6178	69.5515	57.586	58.1149	41.0784	58.5264	63.3139	47.5405	44.6819	24.7941	54.4116	38.5292	0.708106	-0.497963	0.467944	0.0893701	0.168283
ENSG00000276256	AC011043.1	142.755	142.856	159.438	149.803	141.348	158.994	147.198	99.402	119	103.57	112.532	74.3823	121.317	96.3679	0.794348	-0.332156	0.327098	0.0895644	0.168615
ENSG00000148180	GSN	16463.3	17402.5	17501.1	11537	12621.8	13140.6	14926	10991.8	10428.5	12901.3	12970.2	17841.8	11961.4	14400.2	1.20389	0.267708	-0.266212	0.0895887	0.168637
ENSG00000171132	PRKCE	454.324	516.88	516.627	542.502	631.352	631.589	488.662	536.028	472.947	472.858	394.69	440.343	499.507	435.773	0.872406	-0.196928	0.194782	0.0896142	0.168662
ENSG00000148541	FAM13C	35.1223	41.5582	32.1347	16.0503	20.9404	27.4127	121.524	108.692	115.186	94.232	100.948	80.3329	116.015	92.4292	0.796698	-0.327895	0.323061	0.0896519	0.168709
ENSG00000198727	MT-CYB	48054.1	45359.4	45263	40735.8	51493.4	47114.8	97527.9	92020.3	88406.1	105536	103664	100394	92577	103177	1.1145	0.156395	-0.155534	0.0897203	0.168791
ENSG00000144827	ABHD10	592.548	642.853	631.571	713.705	499.428	513.166	634.148	809.151	878.004	674.905	716.565	468.113	767.616	610.485	0.7953	-0.33043	0.319029	0.0897198	0.168791
ENSG00000169554	ZEB2	5723.81	5492.17	5540.76	5931.14	7444.31	7057.12	5323.94	6131.34	6146.79	5372.07	5520.7	4503.6	5855.36	5112.7	0.873167	-0.19567	0.192973	0.0897358	0.168796
ENSG00000165672	PRDX3	5838.24	5457.11	5581.55	6029.58	4505.32	4625.07	4793.34	4975.68	5277.94	4540.96	4568.31	3999.79	5012.7	4362.61	0.870312	-0.200396	0.198815	0.0897533	0.168805
ENSG00000132824	SERINC3	8147.25	8422.02	7973.11	8804.15	7732.24	7817	12306.4	14862	15151.9	13056.7	13323.5	10511.7	14047.2	12229.5	0.870604	-0.199911	0.197968	0.0898647	0.168991
ENSG00000168036	CTNNB1	11036.3	10776.6	10645.2	11480.3	11360.2	11853.3	9367.6	10438.1	10452.9	11645.7	11539.5	10041.6	10074.1	11051.6	1.09703	0.133606	-0.135129	0.089968	0.169162
ENSG00000158427	TMSB15B	1.13298	0	3.70785	5.35011	3.14106	6.57905	2.5674	5.57395	10.6795	23.7702	9.10187	9.91765	6.49432	13.9793	2.15255	1.10605	-1.17382	0.0900328	0.16926
ENSG00000048740	CELF2	463.388	470.127	425.167	622.753	564.343	555.929	2510.92	2835.28	3001.69	2589.26	2617.2	2110.48	2776.02	2428.35	0.87476	-0.193041	0.189836	0.0900514	0.169271
ENSG00000176261	ZBTB8OS	549.494	484.412	554.942	524.311	323.529	330.049	472.402	502.584	540.075	426.166	436.89	374.887	505.266	412.737	0.81687	-0.291821	0.290969	0.0901905	0.169509
ENSG00000197782	ZNF780A	342.159	270.128	337.414	344.547	299.447	305.926	485.239	504.442	646.107	507.664	487.364	333.233	541.792	436.256	0.805209	-0.312564	0.299569	0.090234	0.169543
ENSG00000103253	HAGHL	184.675	194.804	237.302	143.383	116.219	128.291	102.696	45.5206	54.9229	72.1597	73.6424	151.74	64.6149	94.1319	1.45681	0.542817	-0.544679	0.0902252	0.169543
ENSG00000196220	SRGAP3	22.6596	38.9608	12.3595	21.4005	15.7053	24.1232	65.0409	45.5206	34.3268	23.7702	33.0977	36.6953	47.7003	31.6943	0.664446	-0.589775	0.631902	0.0902753	0.169597
ENSG00000135314	KHDC1	31.7234	49.3503	51.9099	27.8206	27.2225	63.5975	54.7713	61.3134	47.2947	33.1085	40.5447	37.6871	55.1608	37.9881	0.68868	-0.538094	0.550628	0.090448	0.169897
ENSG00000138375	SMARCAL1	787.42	840.254	798.424	768.276	994.668	951.769	1073.17	814.725	777.312	1005.99	1021.06	1110.78	880.219	1045.94	1.18827	0.248866	-0.235428	0.0906089	0.170176
ENSG00000099875	MKNK2	1138.64	1215.58	1195.16	998.331	1416.62	1311.42	1082.59	759.915	661.364	932.982	872.952	1410.29	817.395	1048.29	1.28247	0.358929	-0.360762	0.0906507	0.170212
ENSG00000103037	SETD6	180.144	180.518	198.988	150.873	156.006	142.546	171.16	167.218	186.128	151.111	157.214	140.831	175.65	150.565	0.85719	-0.222314	0.22358	0.0906534	0.170212
ENSG00000169862	CTNND2	1.13298	11.6882	4.9438	13.9103	16.7523	13.1581	0	0	2.28846	0.848937	5.7921	2.97529	1.48707	3.68212	2.4761	1.30807	-1.96735	0.0907725	0.170411
ENSG00000167535	CACNB3	438.463	564.931	504.268	372.368	547.591	466.016	513.48	369.738	376.832	462.671	457.576	674.4	416.145	523.673	1.25839	0.331579	-0.338489	0.0907968	0.170433
ENSG00000127603	MACF1	11128.1	11203.8	11679.7	12925.9	16427.7	16454.2	16209.7	15029.2	14954.3	17142.6	17314.2	17331.1	15388.2	17263.4	1.12186	0.165895	-0.164936	0.0908431	0.170441
ENSG00000108055	SMC3	1744.79	1637.65	1621.57	2097.25	2009.23	2006.61	2466.42	2450.68	2692.75	2317.6	2510.46	1880.39	2535.25	2220.97	0.876036	-0.190937	0.181424	0.0908516	0.170441
ENSG00000076650	GPATCH1	235.659	203.895	189.1	191.534	298.4	258.776	239.624	238.751	204.435	269.962	286.295	268.768	227.995	275.894	1.21009	0.275114	-0.274779	0.0908203	0.170441
ENSG00000152078	TMEM56	5.66489	14.2856	7.4157	14.9803	9.42317	10.9651	7.70221	12.0769	5.33973	16.9787	13.2391	13.8847	8.96881	15.6193	1.74151	0.800338	-0.83298	0.0908444	0.170441
ENSG00000110583	NAA40	550.627	629.866	595.728	561.762	648.105	740.143	718.873	695.814	694.165	768.288	787.725	842.008	703.861	799.74	1.13622	0.184241	-0.184869	0.0909548	0.17061
ENSG00000152229	PSTPIP2	406.739	364.933	352.246	408.749	421.949	426.542	635.004	664.229	688.825	787.814	806.756	654.565	663.32	747.521	1.12694	0.172409	-0.179252	0.0909869	0.170647
ENSG00000090470	PDCD7	632.202	711.684	606.852	709.425	611.459	684.221	877.196	857.459	968.017	827.714	831.58	732.914	900.632	797.061	0.885003	-0.176247	0.175824	0.0910574	0.170755
ENSG00000142657	PGD	2126.6	2150.64	2097.41	2345.49	2626.97	2698.51	3147.64	2702.43	2486.03	3065.51	2962.24	3397.79	2766.34	3137.46	1.13416	0.181618	-0.177126	0.0912435	0.17108
ENSG00000082213	C5orf22	868.994	777.917	851.57	929.85	860.65	812.512	975.613	1266.21	1254.84	1039.95	1118.7	779.527	1158.34	968.961	0.83651	-0.257545	0.25009	0.0913508	0.171257
ENSG00000116260	QSOX1	16455.4	17205.1	16939.9	18494.3	21543.5	21551.9	17400.1	13361.7	12550.7	15611.1	15314.3	20448.2	14290.8	16972.8	1.18767	0.248138	-0.246205	0.0914074	0.171339
ENSG00000127948	POR	955.101	1028.56	1077.75	941.62	1107.75	1047.17	714.594	509.087	509.563	605.292	608.998	939.201	571.198	703.197	1.23109	0.299938	-0.311993	0.0915297	0.171545
ENSG00000175040	CHST2	327.431	420.776	498.088	426.939	375.88	356.365	687.208	614.063	609.492	493.232	506.395	602.993	636.952	533.052	0.83688	-0.256907	0.254704	0.0915493	0.171557
ENSG00000167676	PLIN4	1.13298	1.29869	0	0	0	0	21.395	14.8639	7.62818	6.7915	6.61954	6.94235	14.5265	7.78334	0.535805	-0.900221	1.10365	0.0915878	0.171605
ENSG00000205423	CNEP1R1	772.691	729.865	732.918	828.198	630.305	686.414	750.537	1020.03	1035.14	874.405	826.615	598.034	926.41	757.117	0.817259	-0.291135	0.286423	0.0916195	0.171641
ENSG00000141934	PLPP2	67.9787	75.3242	85.2806	48.151	47.1159	59.2114	73.5989	63.1714	55.6857	63.6703	91.0187	94.2176	64.7415	82.7496	1.27815	0.354063	-0.370591	0.0917138	0.171794
ENSG00000166900	STX3	430.532	432.465	428.875	528.591	572.719	597.597	1615.75	1513.33	1682.78	1740.32	1901.46	1677.07	1603.43	1771.48	1.10481	0.143794	-0.144506	0.0917559	0.171849
ENSG00000138382	METTL5	683.186	689.606	710.671	685.885	393.679	398.032	468.979	668.874	659.838	463.52	543.63	388.772	592.546	461.996	0.77968	-0.359045	0.364126	0.0918397	0.171981
ENSG00000143036	SLC44A3	69.1117	55.8438	81.5727	33.1707	48.1629	53.7289	81.3011	108.692	93.0639	62.8213	96.8108	38.6788	94.6966	62.8016	0.663187	-0.592512	0.504919	0.0919345	0.172135
ENSG00000185818	NAT8L	2.26596	2.59739	4.9438	19.2604	14.6583	10.9651	5.99061	12.0769	8.391	19.5256	8.27442	20.8271	9.50409	16.0765	1.69154	0.758336	-0.877093	0.0919495	0.172139
ENSG00000148337	CIZ1	2483.49	2531.15	2554.71	2327.3	3512.75	3221.54	2614.47	1841.26	1714.82	2194.5	2310.22	3296.63	2022.04	2557.75	1.26494	0.339063	-0.338129	0.0919714	0.172156
ENSG00000171574	ZNF584	257.186	298.699	323.819	248.245	273.272	302.636	357.725	322.36	323.435	264.868	261.472	329.266	335.113	284.58	0.849205	-0.235815	0.232828	0.0920252	0.172219
ENSG00000171827	ZNF570	258.319	214.284	247.19	265.366	266.99	229.17	350.023	398.537	433.281	355.705	359.11	295.546	393.448	336.469	0.85518	-0.2257	0.224961	0.0920309	0.172219
ENSG00000100906	NFKBIA	467.92	415.582	473.369	393.768	433.466	467.112	625.59	593.625	549.992	550.96	509.705	504.808	589.917	522.422	0.885585	-0.175297	0.175304	0.0921056	0.172316
ENSG00000145949	MYLK4	36.2553	18.1817	19.7752	28.8906	24.0814	29.6057	71.8873	99.402	86.9613	54.332	74.4698	64.4647	86.3433	64.9011	0.751664	-0.411841	0.416292	0.0921084	0.172316
ENSG00000174721	FGFBP3	19.2606	18.1817	30.8988	17.1204	10.4702	4.38603	0.855801	6.50294	3.05127	6.7915	12.4116	3.96706	3.83517	8.03651	2.09548	1.06728	-1.19488	0.0921726	0.172412
ENSG00000148572	NRBF2	1393.56	1366.22	1331.12	1217.69	1364.27	1280.72	1205.82	1119.43	1112.95	1075.6	1049.2	1017.55	1146.3	1048.18	0.914403	-0.129098	0.129274	0.0922103	0.172459
ENSG00000148481	MINDY3	1008.35	1037.66	1050.56	988.701	856.462	924.356	1068.04	1365.62	1412.74	1206.34	1146.84	959.036	1273.51	1099.85	0.863632	-0.211511	0.215149	0.0923277	0.17263
ENSG00000169885	CALML6	6.79787	3.89608	21.0112	12.8403	13.6112	12.0616	6.84641	2.78697	6.86537	12.7341	9.10187	11.9012	6.15972	12.1416	1.97113	0.979025	-1.01275	0.0923148	0.17263
ENSG00000197050	ZNF420	223.197	119.48	156.966	176.554	158.1	171.055	201.113	268.478	264.698	218.177	192.794	165.625	243.689	191.996	0.787872	-0.343966	0.347264	0.0923781	0.1727
ENSG00000103876	FAH	711.51	764.93	752.694	661.274	676.374	682.028	856.657	694.885	663.652	784.418	797.654	976.888	734.765	849.669	1.15638	0.209618	-0.207293	0.0924267	0.172743
ENSG00000068831	RASGRP2	26.0585	22.0778	21.0112	14.9803	16.7523	6.57905	1.7116	2.78697	0	3.39575	4.13721	3.96706	2.17357	4.82266	2.21878	1.14977	-1.43091	0.0924228	0.172743
ENSG00000101150	TPD52L2	6818.26	6924.63	6849.64	6808.56	8021.21	8172.27	7015	6215.88	5885.14	7004.58	6769.31	7701.05	6355.71	7148.58	1.12475	0.169602	-0.167815	0.0924627	0.172786
ENSG00000151881	TMEM267	801.016	742.852	803.368	775.767	577.954	611.851	484.383	627.069	669.755	514.456	566.798	355.052	589.14	470.579	0.798756	-0.324173	0.309094	0.0925299	0.172864
ENSG00000181031	RPH3AL	30.5904	32.4673	45.7302	31.0307	28.2695	33.9917	24.8182	25.0828	14.4936	29.7128	27.3056	35.7035	21.8513	31.7176	1.45152	0.537564	-0.532959	0.0925347	0.172864
ENSG00000108387	SEPT4	44.1861	51.9477	30.8988	18.1904	27.2225	23.0267	6.84641	5.57395	4.57691	2.54681	4.13721	0.991765	6.60131	3.31081	0.501539	-0.995567	1.09619	0.0925433	0.172864
ENSG00000099957	P2RX6	44.1861	32.4673	37.0785	16.0503	16.7523	24.1232	65.8967	52.0235	52.6345	38.2022	32.2703	54.5471	57.5138	41.6878	0.724831	-0.464283	0.45778	0.0925732	0.172896
ENSG00000187792	ZNF70	246.989	277.92	243.482	227.915	271.178	269.741	181.43	167.218	176.974	207.141	190.312	215.213	176.106	204.956	1.16382	0.218865	-0.218365	0.0926394	0.172996
ENSG00000015568	RGPD5	22.6596	37.6621	24.719	32.1007	63.8682	126.098	42.79	59.4554	64.8396	116.304	254.852	24.7941	55.8598	91.8209	1.64377	0.717012	-1.24578	0.09268	0.173047
ENSG00000100664	EIF5	8885.95	8806.44	8509.52	9149.77	8986.56	9028.65	9236.66	10754.9	11189.8	9864.65	9805.19	8012.47	10359.9	9186.47	0.886731	-0.173431	0.171609	0.0928224	0.173289
ENSG00000267508	ZNF285	108.766	98.7006	58.0897	103.792	94.2317	103.072	94.1381	91.9701	77.0447	67.066	72.8149	63.4729	88.3786	68.678	0.777088	-0.36385	0.36732	0.0929224	0.173452
ENSG00000183597	TANGO2	779.489	850.644	803.368	648.434	919.283	915.584	863.503	736.69	617.883	853.182	804.274	1028.46	733.527	891.322	1.21512	0.281096	-0.27596	0.0929538	0.173486
ENSG00000124641	MED20	714.909	733.761	737.862	685.885	656.481	673.256	637.572	703.246	710.184	624.818	657.817	558.363	683.868	613.247	0.896734	-0.157248	0.154229	0.0930319	0.173608
ENSG00000133657	ATP13A3	12415.2	12280.4	11945.5	14393.9	11399.9	11434.4	20155	26090.7	27292.9	22131.8	22844.9	16548.6	24302.8	20302.2	0.835385	-0.259488	0.257288	0.0930924	0.173648
ENSG00000054267	ARID4B	1413.96	1283.11	1381.79	1651.05	1504.57	1456.16	1866.5	2164.55	2242.69	1905.01	1999.93	1609.63	2085.76	1831.41	0.878054	-0.187619	0.185606	0.0930722	0.173648
ENSG00000274349	ZNF658	97.4361	63.6359	79.1008	54.5712	64.9152	87.7206	128.37	110.55	133.493	115.455	95.1559	76.3659	124.739	95.3297	0.764235	-0.387911	0.373827	0.0930894	0.173648
ENSG00000132003	ZSWIM4	438.463	468.828	485.728	296.396	381.115	336.628	232.778	134.704	127.391	191.86	189.484	256.867	159.702	211.592	1.32492	0.405904	-0.365536	0.0931171	0.17367
ENSG00000134324	LPIN1	882.59	828.566	835.502	997.261	1326.57	1264.27	2663.25	2645.77	2710.29	2937.32	3007.75	3074.47	2673.97	3006.99	1.12454	0.169341	-0.169456	0.0931373	0.173684
ENSG00000129071	MBD4	847.468	805.189	774.941	815.358	835.521	789.486	818.146	842.595	824.607	763.194	777.796	731.922	829.385	758.394	0.914406	-0.129093	0.127874	0.0931523	0.173687
ENSG00000132604	TERF2	852	674.022	708.199	726.546	865.885	866.241	726.575	654.939	704.081	767.439	757.937	875.728	695.547	799.638	1.14965	0.201198	-0.202045	0.0932758	0.173893
ENSG00000185753	CXorf38	501.909	520.776	535.166	494.351	459.641	533.999	504.067	486.791	467.608	513.607	570.108	544.479	486.927	543.238	1.11565	0.15788	-0.159474	0.0934198	0.174089
ENSG00000031691	CENPQ	296.84	261.037	283.033	437.639	260.708	283.996	124.091	132.846	167.82	115.455	114.187	104.135	141.39	112.143	0.793145	-0.334344	0.348932	0.0934161	0.174089
ENSG00000095059	DHPS	47.5851	28.5712	45.7302	31.0307	19.8934	30.7022	17.116	3.71596	3.81409	12.7341	15.7214	15.8682	7.43674	15.7053	2.11186	1.07851	-0.848972	0.0934015	0.174089
ENSG00000141699	RETREG3	1216.82	1348.04	1161.79	1332.18	1506.66	1551.56	1613.18	1520.76	1595.05	1660.52	1814.58	1775.26	1576.82	1749.88	1.10976	0.150241	-0.150632	0.0934397	0.174102
ENSG00000123933	MXD4	3044.31	3212.97	3264.14	3202.58	3746.23	3537.33	3694.49	2644.84	2501.28	3149.56	3164.97	4419.3	2903.07	3532.77	1.21691	0.283221	-0.279758	0.0934592	0.174114
ENSG00000131116	ZNF428	951.702	984.409	1050.56	841.038	441.842	480.27	308.088	189.514	159.429	244.494	242.441	440.343	211.396	297.671	1.40812	0.493769	-0.495958	0.0935366	0.174234
ENSG00000168275	COA6	409.005	422.075	412.807	434.429	216.733	222.591	221.652	254.544	226.557	192.709	206.033	123.971	234.816	171.132	0.728794	-0.456417	0.423938	0.0936181	0.174362
ENSG00000152611	CAPSL	11.3298	14.2856	9.8876	23.5405	13.6112	17.5441	15.4044	22.2958	30.5127	15.2809	14.894	12.8929	22.9214	15.3191	0.668334	-0.58136	0.666566	0.0937056	0.174501
ENSG00000141543	EIF4A3	1689.27	1729.86	1633.93	1587.91	1476.3	1640.38	1257.17	1025.61	937.504	1140.97	1196.48	1360.7	1066.25	1230.27	1.15383	0.206432	-0.199405	0.0937546	0.174568
ENSG00000108506	INTS2	395.409	341.556	307.752	424.799	392.632	385.971	650.409	614.992	710.184	571.335	639.613	488.94	658.37	564.239	0.857023	-0.222593	0.216036	0.093771	0.174574
ENSG00000181788	SIAH2	1231.55	1212.98	1145.73	1059.32	1042.83	982.471	654.688	654.939	668.229	663.02	575.9	521.668	660.255	585.018	0.886049	-0.174542	0.166339	0.0939819	0.174942
ENSG00000182004	SNRPE	1087.66	953.24	1046.85	1025.08	412.525	468.209	521.183	646.578	733.069	484.743	505.567	397.698	628.469	461.207	0.733858	-0.446427	0.453372	0.094048	0.175041
ENSG00000173482	PTPRM	5084.81	5455.81	5362.79	4791.56	6507.22	6395.93	5588.38	5411.37	5225.31	4818.57	4808.27	4619.64	5407.32	4748.94	0.878242	-0.187309	0.187541	0.0941526	0.175208
ENSG00000016864	GLT8D1	2477.82	2297.39	2359.43	2290.92	2347.42	2246.74	2231.93	2493.41	2376.18	2219.12	2298.64	1800.05	2365.75	2095.02	0.885562	-0.175334	0.167895	0.0941769	0.175208
ENSG00000113211	PCDHB6	18.1276	10.3895	16.0674	9.63021	8.37615	10.9651	10.2696	19.5088	12.9679	17.8277	19.0312	32.7282	14.7795	23.3435	1.57945	0.65942	-0.700479	0.0941662	0.175208
ENSG00000213930	GALT	194.872	206.492	202.696	151.943	168.57	152.415	237.913	210.881	202.147	228.364	235.821	307.447	217.461	255.883	1.17669	0.234733	-0.242349	0.0942316	0.175272
ENSG00000204564	C6orf136	120.096	115.584	105.056	98.4421	156.006	122.809	153.188	149.568	112.897	154.507	172.935	189.427	138.282	172.698	1.24889	0.320643	-0.315971	0.0942375	0.175272
ENSG00000159023	EPB41	122.362	105.194	164.381	171.204	162.288	177.634	1133.08	1138.01	1114.48	939.773	878.744	1102.84	1129.48	970.322	0.859089	-0.21912	0.21357	0.0942819	0.17533
ENSG00000085491	SLC25A24	1978.18	1784.4	1823.03	2251.33	1867.88	1786.21	2141.21	2708.01	2772.85	2430.51	2263.88	1664.18	2524.94	2093.12	0.828977	-0.270596	0.261106	0.0943582	0.175448
ENSG00000164241	C5orf63	32.8564	38.9608	27.1909	20.3304	29.3165	39.4743	123.235	156.07	142.647	101.024	129.081	101.16	140.998	110.679	0.78497	-0.349291	0.34624	0.094447	0.175589
ENSG00000085511	MAP3K4	898.452	899.994	902.244	929.85	952.787	989.05	848.954	803.577	829.184	964.393	928.39	833.082	828.03	907.898	1.09646	0.132848	-0.136452	0.0944631	0.175594
ENSG00000095209	TMEM38B	254.92	262.336	289.212	378.788	265.943	262.065	563.117	749.696	766.633	626.516	618.099	414.558	687.589	544.509	0.791911	-0.336589	0.324625	0.0944888	0.175618
ENSG00000069329	VPS35	3940.5	3751.92	3580.55	4407.42	4368.16	4433.18	6779.65	7574.06	8062.23	6973.17	7158.2	5886.12	7453.99	6648.96	0.891999	-0.164885	0.163131	0.0946486	0.17589
ENSG00000145860	RNF145	2831.31	2714.27	2691.9	2803.46	2723.3	2865.18	2684.65	2988.56	3193.92	2672.45	2858.81	2488.34	2949.21	2669.92	0.9053	-0.143532	0.144764	0.0947781	0.176089
ENSG00000184831	APOO	174.479	135.064	140.898	165.854	127.736	156.801	113.822	143.065	151.801	96.7788	129.908	101.16	136.218	109.353	0.802778	-0.316926	0.316618	0.0947951	0.176089
ENSG00000088808	PPP1R13B	150.686	128.571	173.033	118.773	170.664	165.573	172.016	128.201	123.577	162.147	175.418	190.419	140.69	176.618	1.25537	0.328116	-0.316564	0.0947821	0.176089
ENSG00000116213	WRAP73	317.234	433.763	370.785	390.558	402.055	410.094	233.634	206.236	205.198	252.134	210.998	320.34	215.632	258.354	1.19813	0.260779	-0.277171	0.0948716	0.176207
ENSG00000168487	BMP1	5346.52	5729.83	5743.46	3973	4825.71	4835.6	1436.89	1060.91	898.6	1203.79	1208.07	1822.86	1111.61	1385.01	1.24594	0.317236	-0.317916	0.0949525	0.176308
ENSG00000184985	SORCS2	129.16	127.272	132.247	103.792	153.912	129.388	88.1475	44.5916	60.2627	75.5554	85.2266	94.2176	62.9115	85.66	1.3616	0.445299	-0.396922	0.0949419	0.176308
ENSG00000161960	EIF4A1	79.3085	72.7268	67.9773	88.8119	72.2443	85.5276	43.6458	44.5916	68.6537	68.7639	62.0582	74.3823	52.1439	69.2172	1.32743	0.408633	-0.374654	0.0949696	0.176316
ENSG00000079739	PGM1	3560.95	3510.37	3458.19	2840.91	3092.89	3052.68	1530.17	1482.67	1491.31	1372.73	1344.59	1451.94	1502.24	1390.02	0.925298	-0.112011	0.112225	0.0949995	0.176328
ENSG00000186376	ZNF75D	341.026	318.18	273.145	363.808	310.965	354.172	414.208	467.282	427.941	378.626	380.624	389.763	436.908	383.974	0.878843	-0.186322	0.188047	0.0950028	0.176328
ENSG00000147475	ERLIN2	2264.82	2241.54	2108.53	2358.33	2283.55	2314.73	3181.87	3249.61	3243.5	3467.91	3610.96	3311.5	3225.85	3462.29	1.0733	0.10205	-0.103277	0.0950193	0.176335
ENSG00000158711	ELK4	1451.34	1362.33	1373.14	1690.64	1307.73	1400.24	1335.91	1790.17	1914.67	1483.94	1559.73	1143.5	1661.57	1384.26	0.833103	-0.263433	0.267262	0.095075	0.176414
ENSG00000110696	C11orf58	5601.44	5115.55	5618.63	6074.52	3735.76	4076.82	4161.76	4479.59	4563.94	3862.66	3658.95	3511.84	4399.31	3676.02	0.83559	-0.259132	0.259198	0.0951407	0.176511
ENSG00000163382	NAXE	871.26	923.371	1008.54	845.318	954.881	880.496	1046.64	784.997	823.844	1011.93	913.496	1187.14	879.027	1032.47	1.17456	0.232119	-0.228265	0.0953042	0.17679
ENSG00000172922	RNASEH2C	874.659	823.371	784.828	737.246	503.616	547.157	327.772	178.366	189.942	264.019	264.782	385.796	224.136	300.904	1.34251	0.424929	-0.392273	0.0953191	0.176793
ENSG00000119865	CNRIP1	731.904	705.19	721.795	927.71	854.368	826.767	897.735	1009.81	1064.89	943.169	914.324	767.626	989.325	872.529	0.881944	-0.181241	0.17839	0.0953346	0.176798
ENSG00000137842	TMEM62	359.154	385.712	326.291	334.917	363.316	377.199	374.841	458.922	504.223	398.152	401.31	348.109	443.667	382.725	0.86264	-0.213169	0.221021	0.0953837	0.176864
ENSG00000178057	NDUFAF3	1119.38	1164.93	1064.15	1006.89	860.65	792.775	625.59	514.661	392.851	607.839	532.045	731.922	502.991	619.595	1.23182	0.300794	-0.28794	0.0954819	0.176973
ENSG00000153140	CETN3	406.739	414.283	422.695	468.67	241.861	242.328	359.436	453.348	428.704	317.502	361.592	279.678	412.853	318.845	0.772297	-0.372772	0.371837	0.0954711	0.176973
ENSG00000134262	AP4B1	331.963	351.946	320.111	277.136	346.563	359.655	290.116	289.845	241.813	342.971	315.256	298.521	273.947	319.396	1.1659	0.221446	-0.222503	0.095459	0.176973
ENSG00000114993	RTKN	254.92	211.687	285.504	209.725	294.212	259.872	270.433	210.881	170.109	250.436	242.441	332.241	214.293	273.229	1.27502	0.350523	-0.340453	0.0955315	0.17704
ENSG00000103264	FBXO31	1040.07	1096.1	1013.48	895.609	1090.99	1087.74	1017.55	741.335	733.831	848.088	935.01	1244.66	822.097	996.655	1.21233	0.277786	-0.279802	0.0955988	0.17714
ENSG00000066697	MSANTD3	1595.23	1612.98	1657.41	1860.77	1766.32	1711.65	1317.08	1310.81	1369.26	1430.46	1509.25	1391.45	1333.13	1443.9	1.08309	0.115154	-0.115979	0.0956199	0.177155
ENSG00000269335	IKBKG	296.84	533.763	531.459	286.766	421.949	242.328	140.351	120.769	77.0447	140.924	137.355	192.402	110.338	156.017	1.41398	0.499766	-0.477673	0.095804	0.177472
ENSG00000172985	SH3RF3	865.595	849.345	819.435	763.996	995.715	927.646	483.527	353.017	349.371	473.707	414.549	531.586	391.703	471.859	1.20464	0.268597	-0.258764	0.096063	0.177927
ENSG00000158220	ESYT3	16.9947	7.79216	16.0674	17.1204	17.7993	14.2546	24.8182	20.4378	13.7307	36.5043	25.6507	26.7776	20.1269	30.2804	1.50447	0.58926	-0.602048	0.0960818	0.177937
ENSG00000125089	SH3TC1	4.53191	1.29869	3.70785	3.21007	0	3.28952	5.99061	8.36092	3.81409	10.1872	9.10187	18.8435	6.80429	13.0892	1.92368	0.943866	-1.07413	0.0960964	0.17794
ENSG00000143753	DEGS1	7377.95	7025.93	7173.45	6910.21	6600.41	6731.46	6269.6	7372.47	7566.4	6791.5	6518.59	5684.79	7046.54	6314.62	0.89613	-0.158219	0.158889	0.0961676	0.178047
ENSG00000204301	NOTCH4	7.93085	9.09085	6.17975	5.35011	13.6112	2.19302	9.41381	5.57395	2.28846	0.848937	2.48233	2.97529	6.08335	2.94705	0.484445	-1.0456	1.4602	0.0961927	0.178069
ENSG00000178401	DNAJC22	20.3936	32.4673	61.7975	14.9803	26.1755	17.5441	27.3856	13.9349	13.7307	29.7128	30.6154	29.7529	18.4151	31.0243	1.68472	0.752506	-0.712	0.0962939	0.178231
ENSG00000144635	DYNC1LI1	2481.22	2274.01	2370.55	2115.44	2106.6	1913.41	1941.81	2171.05	2299.9	2001.79	2022.27	1665.17	2133.37	1890.04	0.885939	-0.17472	0.172273	0.0963829	0.178372
ENSG00000124783	SSR1	7977.3	7803.84	7733.34	7995.21	6561.67	6407.99	5701.34	7536.9	8112.57	6333.07	6678.29	4832.87	7038.91	5891.64	0.83701	-0.256684	0.258732	0.096486	0.178435
ENSG00000056097	ZFR	4518.32	4668.8	4566.84	4980.96	5043.49	4913.45	6565.7	7184.82	7478.67	6797.44	6713.87	5750.25	7067	6403.29	0.906082	-0.142286	0.140149	0.0964635	0.178435
ENSG00000136100	VPS36	1115.98	1122.07	1195.16	1276.54	1238.62	1213.83	1419.77	1665.68	1824.66	1492.43	1556.42	1254.58	1629.04	1429.37	0.877431	-0.188643	0.189869	0.0964406	0.178435
ENSG00000128185	DGCR6L	907.515	981.812	888.648	848.528	856.462	825.67	774.5	490.507	476.762	635.005	610.653	949.119	566.814	717.653	1.26612	0.340409	-0.332624	0.0964629	0.178435
ENSG00000188786	MTF1	820.276	814.28	742.806	818.568	1053.3	926.549	832.694	892.76	808.588	955.903	962.316	935.234	844.949	952.08	1.12679	0.172219	-0.172038	0.0964848	0.178435
ENSG00000165752	STK32C	280.979	381.816	337.414	284.626	199.981	251.1	104.408	49.2365	69.4165	81.498	73.6424	166.616	71.9762	101.061	1.40408	0.489629	-0.521385	0.0964969	0.178435
ENSG00000140931	CMTM3	1098.99	1235.06	1111.12	795.027	1023.98	1059.23	757.384	761.773	674.332	585.767	547.767	730.931	731.027	617.695	0.844969	-0.24303	0.235454	0.0965273	0.178466
ENSG00000101400	SNTA1	952.835	989.604	1074.04	669.834	722.443	762.073	437.314	285.2	249.442	359.949	344.216	531.586	315.54	404.864	1.28308	0.359615	-0.345338	0.096622	0.178601
ENSG00000259207	ITGB3	131.425	132.467	155.73	92.022	95.2787	120.616	156.612	211.81	168.583	195.256	243.268	211.246	178.506	216.692	1.21392	0.279669	-0.278129	0.0966266	0.178601
ENSG00000136444	RSAD1	677.521	757.138	662.469	711.565	624.023	784.003	623.879	445.916	514.14	588.313	607.343	662.499	523.981	619.6	1.18249	0.241824	-0.229193	0.0967021	0.178716
ENSG00000112759	SLC29A1	177.878	194.804	207.64	286.766	280.601	289.478	404.794	395.75	386.749	358.251	350.008	352.076	396.696	354.428	0.89345	-0.16254	0.162699	0.0967371	0.178756
ENSG00000154767	XPC	1685.87	1675.31	1756.29	1698.13	1838.57	1955.07	2100.99	1743.72	1611.07	1501.77	1550.63	1738.56	1808.2	1594.8	0.881982	-0.181178	0.18768	0.0968006	0.178848
ENSG00000160190	SLC37A1	5.66489	3.89608	9.8876	11.7703	16.7523	9.86857	5.1348	0	9.91664	9.33831	14.0665	9.91765	4.06097	11.9361	2.93923	1.55544	-1.10831	0.0969146	0.179034
ENSG00000153774	CFDP1	802.148	779.216	716.851	754.366	754.901	768.652	780.49	617.779	653.735	804.792	724.84	788.453	681.567	772.912	1.13402	0.181449	-0.175326	0.0969584	0.179091
ENSG00000056277	ZNF280C	92.9042	84.415	113.707	134.823	128.783	94.2997	214.806	215.526	294.448	210.536	216.79	137.855	239.893	185.636	0.773827	-0.369918	0.357462	0.0970162	0.179173
ENSG00000186591	UBE2H	5494.94	5440.22	5486.38	5536.3	5213.11	5343.28	8746.28	9589.04	10208	8895.16	9170.54	7783.37	9496.41	8595.86	0.90517	-0.14374	0.142943	0.0970907	0.179286
ENSG00000197157	SND1	8155.18	8540.2	8542.89	8117.19	8691.3	9108.69	7926.43	6472.28	6139.16	7127.68	7375.82	9175.81	6804.75	7843.74	1.15269	0.205	-0.20524	0.0971442	0.17936
ENSG00000164934	DCAF13	1445.68	1390.9	1337.3	1412.43	1287.83	1240.15	1536.16	2013.12	2065.71	1720.8	1769.07	1205.99	1856.5	1543.68	0.831501	-0.26621	0.257333	0.0971875	0.179415
ENSG00000152256	PDK1	2099.41	2046.74	2076.4	1740.93	1779.93	1714.94	824.136	978.227	1007.68	883.744	889.501	675.392	934.088	810.743	0.867951	-0.204314	0.197304	0.0972721	0.179546
ENSG00000204390	HSPA1L	36.2553	32.4673	42.0223	42.8009	50.2569	36.1848	56.4829	51.0945	42.7178	36.5043	40.5447	35.7035	50.7765	38.5273	0.758761	-0.398282	0.408564	0.0973139	0.179599
ENSG00000152683	SLC30A6	1115.98	1084.41	1048.09	1305.43	1169.52	1111.86	1531.88	1903.5	2082.49	1686.84	1731.84	1223.84	1825.41	1530.11	0.838226	-0.254588	0.248749	0.0973361	0.179615
ENSG00000131100	ATP6V1E1	3877.05	3892.18	3832.68	4160.25	4004.85	3998.96	6890.05	6980.44	6902.74	6634.44	6707.25	6021	6925.3	6447.73	0.93104	-0.103085	0.101135	0.0973726	0.179658
ENSG00000090565	RAB11FIP3	1603.16	1650.64	1737.75	1487.33	1657.43	1587.74	1465.13	982.872	951.235	1210.58	1194.83	1810.96	1111.61	1379.51	1.241	0.311503	-0.310277	0.0974207	0.179722
ENSG00000169599	NFU1	780.622	733.761	829.323	823.918	615.647	705.055	790.76	866.749	997.767	785.267	806.756	690.268	882.031	760.033	0.861685	-0.214768	0.218242	0.0974861	0.179818
ENSG00000164054	SHISA5	4083.25	4183.09	4340.66	3617.75	4304.3	4314.76	4870.36	4100.57	3946.06	4843.19	4443.37	5475.53	4288.36	4903.57	1.14346	0.193405	-0.192493	0.0975206	0.179856
ENSG00000153339	TRAPPC8	1384.5	1305.19	1373.14	1550.46	1522.37	1450.68	2101.85	2370.78	2625.62	2214.88	2253.95	1689.97	2357.36	2036.76	0.863998	-0.2109	0.204422	0.0976183	0.180012
ENSG00000114331	ACAP2	2200.24	2137.65	2180.22	2603.37	2233.29	2324.6	3077.46	3741.98	3888.85	3353.3	3277.5	2745.2	3552.18	3114.13	0.876682	-0.189874	0.191456	0.0976596	0.180063
ENSG00000172339	ALG14	369.351	293.505	259.55	284.626	258.614	255.486	303.809	393.892	342.505	309.862	302.016	258.851	345.791	290.348	0.839664	-0.252115	0.254116	0.0976804	0.180077
ENSG00000187790	FANCM	156.351	135.064	133.483	273.926	196.84	178.731	274.712	261.975	293.685	271.66	215.962	183.476	277.487	221.811	0.799354	-0.323093	0.305814	0.0977538	0.180187
ENSG00000154889	MPPE1	565.356	603.892	611.795	500.771	496.287	549.35	901.158	869.536	813.164	689.337	770.349	843.992	861.51	766.281	0.889463	-0.168994	0.166312	0.0977715	0.180195
ENSG00000113595	TRIM23	961.898	918.176	1043.14	1202.71	866.932	906.812	943.092	1227.2	1261.7	972.882	1088.09	763.659	1135.52	932.564	0.821267	-0.284077	0.280329	0.0978529	0.180288
ENSG00000103148	NPRL3	726.239	822.072	751.458	575.672	873.214	842.118	694.91	566.684	596.524	704.618	696.707	826.14	618.024	741.209	1.19932	0.262217	-0.26081	0.0978367	0.180288
ENSG00000101574	METTL4	393.143	380.517	337.414	442.99	367.504	319.084	296.107	394.821	370.73	302.222	334.287	232.073	352.273	287.225	0.815348	-0.294512	0.286969	0.0978644	0.180288
ENSG00000187609	EXD3	145.021	132.467	160.674	104.862	158.1	125.002	95.8497	58.5264	64.8396	73.8575	85.2266	140.831	72.4044	97.0992	1.34107	0.423381	-0.445984	0.0978757	0.180288
ENSG00000206503	HLA-A	6898.7	7216.84	7608.51	5358.68	3782.88	4189.76	6882.35	5534	5547.98	4645.38	5044.92	5594.54	5957.22	5081.19	0.852948	-0.229471	0.233119	0.0980124	0.180453
ENSG00000178397	FAM220A	748.899	609.087	620.447	590.653	664.857	656.808	657.255	665.158	680.434	604.443	618.927	549.438	668.547	591.163	0.884251	-0.177472	0.175118	0.0979852	0.180453
ENSG00000167767	KRT80	121.229	138.96	117.415	75.9716	101.561	98.6857	112.11	72.4613	65.6024	100.175	105.913	114.053	82.1012	107.564	1.31014	0.389717	-0.356276	0.0980119	0.180453
ENSG00000129595	EPB41L4A	7.93085	12.9869	3.70785	3.21007	2.09404	3.28952	1.7116	0.928991	3.05127	4.24469	8.27442	2.97529	2.76726	5.78263	2.08966	1.06327	-1.42653	0.0980189	0.180453
ENSG00000135655	USP15	1785.57	1587	1641.34	1970.98	1760.04	1631.6	2249.04	2577.95	2782.76	2407.59	2354.9	1680.05	2527.87	2120.8	0.838966	-0.253315	0.239832	0.0981424	0.180655
ENSG00000121486	TRMT1L	530.234	459.737	520.335	564.972	497.334	539.482	767.653	1047.9	1027.52	876.103	866.332	636.713	939.49	785.755	0.836363	-0.257799	0.255964	0.0981779	0.180661
ENSG00000159761	C16orf86	36.2553	40.2595	39.5504	18.1904	26.1755	37.2813	23.1066	14.8639	17.5448	11.8851	9.10187	14.8765	19.2127	12.7374	0.662967	-0.592991	0.645474	0.0981858	0.180661
ENSG00000102796	DHRS12	31.7234	15.5843	27.1909	22.4705	21.9874	20.8336	26.5298	33.4437	35.8525	18.6766	17.3763	29.7529	32.6934	22.3202	0.682713	-0.550648	0.557372	0.0981756	0.180661
ENSG00000118600	RXYLT1	385.213	396.101	373.257	429.079	455.453	353.076	516.904	594.554	521.005	482.196	528.736	361.994	544.02	452.926	0.832554	-0.264384	0.247076	0.0981995	0.180661
ENSG00000087157	PGS1	665.058	609.087	598.2	615.263	539.215	585.535	522.894	513.732	453.877	370.986	421.168	499.849	496.866	428.456	0.862316	-0.213711	0.207516	0.0982397	0.18071
ENSG00000165671	NSD1	2727.08	2646.74	2736.39	2661.15	3238.43	3324.61	2735.14	2576.09	2595.11	2882.14	2953.97	2930.66	2635.5	2923.1	1.10913	0.149423	-0.149025	0.0983723	0.18093
ENSG00000188542	DUSP28	62.3138	62.3373	58.0897	52.4311	49.2099	49.3429	70.1757	91.0411	89.2498	61.9724	73.6424	64.4647	83.9305	67.512	0.80438	-0.314051	0.322381	0.0985421	0.181217
ENSG00000196557	CACNA1H	9.06382	14.2856	12.3595	0	4.18808	2.19302	3.4232	0.928991	6.10255	14.4319	4.96465	5.95059	3.9279	8.61673	2.19372	1.13338	-1.2484	0.0985675	0.181239
ENSG00000081307	UBA5	1390.16	1312.98	1334.83	1259.42	1131.83	1076.77	1336.76	1784.59	1823.14	1528.09	1519.18	1121.69	1633.33	1376.77	0.842926	-0.246522	0.245568	0.0985873	0.18125
ENSG00000137404	NRM	157.484	176.622	181.685	187.254	237.673	206.143	166.881	162.573	122.051	196.104	154.732	197.361	150.061	182.604	1.21687	0.283173	-0.28164	0.0986411	0.181324
ENSG00000121579	NAA50	5225.29	5046.72	4826.39	5303.03	3795.44	4087.78	4487.82	5400.22	5777.59	4626.71	4955.55	3419.6	5193.76	4281.04	0.824266	-0.278818	0.268727	0.098731	0.181465
ENSG00000171612	SLC25A33	381.814	311.686	337.414	289.976	310.965	311.408	217.373	204.378	170.871	237.702	264.782	197.361	197.539	232.602	1.1775	0.235725	-0.245456	0.0987773	0.181525
ENSG00000137507	LRRC32	1726.66	1750.64	1753.81	1024.01	1355.89	1429.85	631.581	415.259	385.223	360.798	366.557	431.418	466.773	385.98	0.826911	-0.274196	0.306024	0.0988494	0.181633
ENSG00000204128	C2orf72	27.1915	19.4804	33.3707	17.1204	20.9404	21.9302	0.855801	0	0	0.848937	0	3.96706	1.22888	2.09415	1.70411	0.769015	-2.2978	0.098864	0.181635
ENSG00000114790	ARHGEF26	28.3245	22.0778	19.7752	43.8709	43.9748	33.9917	100.129	103.118	86.9613	116.304	123.289	116.036	97.4759	119.497	1.22591	0.293853	-0.296961	0.0989188	0.18171
ENSG00000139146	SINHCAF	473.585	435.062	490.672	455.83	440.795	424.349	237.913	281.484	294.448	253.832	236.649	217.196	271.168	236.417	0.871848	-0.197851	0.200542	0.098938	0.181711
ENSG00000203760	CENPW	158.617	140.259	161.909	179.764	126.689	134.87	36.7994	53.8815	57.9742	52.6341	89.3638	56.5306	49.643	65.3298	1.31599	0.396152	-0.419895	0.0989655	0.181711
ENSG00000135828	RNASEL	277.58	301.297	222.471	230.055	317.247	268.644	430.468	456.135	449.3	397.303	399.655	334.225	446.168	376.796	0.844517	-0.243802	0.23847	0.0989733	0.181711
ENSG00000213996	TM6SF2	22.6596	14.2856	22.2471	21.4005	18.8463	14.2546	22.2508	9.28991	15.2564	26.3171	21.5135	24.7941	15.7262	25.1265	1.59775	0.676039	-0.62573	0.0989656	0.181711
ENSG00000135486	HNRNPA1	13719.2	12919.4	13014.6	14401.4	11513	12050.6	13463.5	12893.5	12789.4	12160.2	11695.1	11455.9	13046.4	11767.8	0.90199	-0.148817	0.148723	0.0991754	0.182057
ENSG00000163539	CLASP2	1156.77	1168.82	1071.57	1416.71	1443.84	1415.59	1225.51	1288.51	1388.33	1570.53	1524.98	1269.46	1300.07	1449.7	1.11509	0.157163	-0.162169	0.0993168	0.18229
ENSG00000198954	KIF1BP	1751.58	1772.72	1727.86	2106.88	1997.71	2043.89	1724.44	1748.36	1968.07	2135.93	2015.65	1839.72	1811.4	1994.36	1.10101	0.138821	-0.13902	0.0993293	0.18229
ENSG00000116962	NID1	5403.17	5527.24	5412.23	5427.16	7380.44	7165.68	4931.98	4754.58	4846.19	5350	5359.34	5779.01	4844.71	5493.54	1.13393	0.181327	-0.182047	0.0994256	0.182441
ENSG00000153130	SCOC	3166.67	2737.64	2903.25	3437.98	1542.26	1655.73	2471.55	3369.45	3388.44	2508.61	2625.47	1686.99	3045.47	2232.46	0.733043	-0.44803	0.436084	0.0996385	0.182807
ENSG00000174943	KCTD13	297.973	306.491	333.707	300.676	363.316	358.558	193.411	185.798	189.942	205.443	199.414	268.768	190.692	223.48	1.17195	0.228907	-0.238528	0.0998856	0.18321
ENSG00000182362	YBEY	236.792	206.492	262.021	220.425	179.04	171.055	171.16	183.94	143.41	143.47	146.457	120.995	166.285	137.487	0.826816	-0.274361	0.272562	0.0998813	0.18321
ENSG00000105379	ETFB	334.229	380.517	373.257	380.928	203.122	211.626	220.797	181.153	149.512	226.666	196.931	308.439	182.525	240.693	1.31869	0.399101	-0.407737	0.0999374	0.18328
ENSG00000214717	ZBED1	1301.79	1423.37	1478.2	1236.95	1548.54	1524.15	1281.13	979.156	881.055	1102.77	1130.29	1605.67	1034.92	1261.22	1.21866	0.285301	-0.288792	0.100021	0.183397
ENSG00000165914	TTC7B	786.287	793.501	805.84	738.316	1045.97	1015.37	846.387	774.778	685.774	856.578	858.885	989.781	767.145	900.666	1.17405	0.231492	-0.229684	0.100042	0.183397
ENSG00000075914	EXOSC7	650.329	575.321	573.481	539.292	341.328	418.866	599.916	500.726	557.62	438.9	467.505	487.948	552.246	465.347	0.842645	-0.247003	0.2509	0.10004	0.183397
ENSG00000084623	EIF3I	5315.93	5553.21	5448.07	5085.82	5586.89	5506.66	4932.84	4500.96	4415.96	5064.76	4776	5231.56	4612.15	5021.55	1.08877	0.122694	-0.121931	0.100112	0.183475
ENSG00000144043	TEX261	2246.7	2244.14	2109.77	2264.17	2650.01	2695.22	3677.38	3409.4	3513.54	3988.31	4083.43	3646.72	3532.73	3902.56	1.10469	0.14364	-0.144856	0.100107	0.183475
ENSG00000099330	OCEL1	205.069	253.245	187.864	156.223	156.006	163.38	87.2917	54.8105	61.7883	79.8001	75.2973	106.119	67.635	87.0821	1.28753	0.364606	-0.35054	0.100145	0.183511
ENSG00000184786	TCTE3	15.8617	38.9608	29.6628	21.4005	18.8463	12.0616	17.116	21.3668	25.173	10.1872	15.7214	13.8847	21.9705	14.0684	0.640332	-0.643107	0.681917	0.100159	0.183512
ENSG00000172728	FUT10	223.197	257.141	211.347	258.946	281.648	253.293	516.048	537.886	518.717	438.9	507.222	445.302	525.127	463.816	0.883245	-0.179115	0.175357	0.100196	0.183554
ENSG00000115109	EPB41L5	577.819	533.763	568.537	711.565	667.998	679.835	1018.4	1157.52	1159.48	963.544	1099.67	916.391	1110.78	991.238	0.892376	-0.164276	0.161898	0.100221	0.183575
ENSG00000165626	BEND7	424.867	498.698	439.998	505.051	598.895	592.114	435.603	443.129	389.8	399.849	377.314	320.34	423.172	365.258	0.863143	-0.212329	0.205747	0.100238	0.18358
ENSG00000126067	PSMB2	2471.03	2327.26	2487.97	2427.88	2531.69	2607.5	2245.62	2442.32	2495.94	2834.6	2682.57	2396.1	2393.17	2632.38	1.09996	0.137446	-0.139883	0.100297	0.183663
ENSG00000092621	PHGDH	4069.66	4294.78	4430.88	3282.83	2794.49	2972.63	260.163	210.881	196.807	247.041	228.374	312.406	222.032	261.251	1.17664	0.23467	-0.235674	0.100371	0.183774
ENSG00000196110	ZNF699	307.037	268.829	318.875	294.256	383.209	341.014	163.458	220.171	231.134	180.824	164.661	165.625	203.629	171.213	0.840807	-0.250154	0.266807	0.1004	0.183801
ENSG00000008282	SYPL1	2503.88	2645.44	2595.5	3063.48	1916.04	1968.23	3097.14	4388.55	4642.51	3457.72	3616.75	2558.75	3982.2	3175.78	0.797495	-0.326453	0.332146	0.100572	0.18399
ENSG00000211456	SACM1L	1676.81	1693.5	1568.42	1898.22	1762.13	1728.1	2128.38	2521.28	2497.47	2268.36	2248.16	1702.86	2376.33	2056.46	0.865392	-0.208575	0.200008	0.100611	0.18399
ENSG00000135250	SRPK2	1782.17	1622.07	1651.23	1936.74	1891.96	1742.35	2084.73	2268.6	2328.88	2105.36	2064.47	1911.13	2225.94	2026.24	0.910282	-0.135614	0.135747	0.100599	0.18399
ENSG00000075089	ACTR6	675.255	650.645	608.087	719.055	414.62	480.27	542.578	641.933	677.383	545.867	545.285	402.656	618.919	494.05	0.798246	-0.325095	0.316908	0.100613	0.18399
ENSG00000241839	PLEKHO2	1046.87	1127.27	1137.07	870.999	1138.11	1163.39	2301.25	1896.07	1752.19	1609.58	1563.04	1897.25	1971.01	1684.72	0.85475	-0.226425	0.231072	0.100591	0.18399
ENSG00000160439	RDH13	78.1755	109.09	105.056	84.5318	82.7145	107.458	126.659	105.905	116.711	133.283	139.838	152.732	117.118	142.725	1.21865	0.285286	-0.282967	0.100594	0.18399
ENSG00000187608	ISG15	600.478	732.463	729.211	572.462	326.67	356.365	188.276	109.621	87.7241	174.032	162.179	184.468	122.93	174.321	1.41805	0.50391	-0.434044	0.100534	0.18399
ENSG00000169884	WNT10B	35.1223	40.2595	44.4942	29.9606	18.8463	31.7987	16.2602	26.0117	11.4423	29.7128	26.4782	22.8106	17.968	27.1869	1.51307	0.59748	-0.579499	0.100536	0.18399
ENSG00000179454	KLHL28	622.005	637.658	676.065	785.397	519.321	515.359	467.267	523.951	634.665	483.894	484.054	334.225	538.617	428.803	0.796118	-0.328946	0.319493	0.100784	0.184279
ENSG00000128989	ARPP19	4841.22	4588.28	4359.2	5396.13	3577.66	3800.5	4716.32	6645.07	6881.39	5406.03	5409.82	3885.73	5997.91	4844.72	0.807735	-0.308045	0.31125	0.100805	0.184291
ENSG00000131323	TRAF3	1279.13	1249.34	1175.39	1221.97	1397.77	1425.46	1522.47	1205.83	1195.34	1525.54	1323.08	1688.98	1300.5	1506.03	1.15804	0.211684	-0.209286	0.100917	0.18447
ENSG00000173262	SLC2A14	40.7872	55.8438	56.8537	31.0307	43.9748	51.5359	77.8779	65.0294	58.737	87.4405	96.8108	75.3741	67.7608	87.0953	1.28533	0.362144	-0.369712	0.100936	0.18448
ENSG00000067048	DDX3Y	3063.57	2892.19	2926.73	3388.76	3030.07	2850.92	3116.83	3722.47	3833.16	3296.42	3381.76	2570.65	3543.97	3061.16	0.863766	-0.211288	0.206242	0.101022	0.184596
ENSG00000128739	SNRPN	44.1861	33.766	37.0785	39.5909	20.9404	15.3511	159.179	168.147	135.782	121.398	98.4656	137.855	154.751	119.125	0.769787	-0.377469	0.373719	0.101027	0.184596
ENSG00000132429	POPDC3	727.372	671.424	720.559	730.826	536.074	618.43	453.574	510.016	553.043	434.656	477.434	384.805	504.887	431.629	0.854903	-0.226168	0.224956	0.101044	0.184603
ENSG00000100804	PSMB5	3577.94	3648.03	3511.33	3618.82	2552.63	2900.26	2097.57	1935.09	1780.42	2137.62	2143.08	2441.72	1934.36	2237.43	1.15668	0.209985	-0.209587	0.101138	0.184732
ENSG00000205323	SARNP	38.5213	10.3895	13.5955	16.0503	24.0814	14.2546	20.5392	25.0828	17.5448	9.33831	16.5488	9.91765	21.8408	12.5586	0.575008	-0.798347	0.808032	0.101142	0.184732
ENSG00000166181	API5	4077.59	3853.22	3810.43	4361.41	3657.24	3701.81	4284.99	5220	5364.14	4666.61	4592.31	3558.45	4933.2	4241.64	0.859816	-0.2179	0.214018	0.101245	0.184844
ENSG00000180190	TDRP	138.223	146.752	149.55	167.994	97.3728	131.581	210.527	248.041	319.621	227.515	208.515	183.476	256.572	206.708	0.805653	-0.311769	0.329362	0.101233	0.184844
ENSG00000137673	MMP7	1.13298	0	0	0	0	1.09651	11.1254	11.1479	9.91664	5.94256	4.96465	3.96706	11.7155	5.90294	0.503855	-0.988918	1.10513	0.101236	0.184844
ENSG00000272398	CD24	1.13298	9.09085	8.65165	8.56018	1.04702	1.09651	7.70221	0	3.05127	10.1872	12.4116	8.92588	3.27899	11.4198	3.48271	1.80021	-1.54324	0.101288	0.184898
ENSG00000162889	MAPKAPK2	3746.76	4048.03	3816.61	3581.37	4891.67	4457.3	3673.1	3055.45	3051.27	3655.52	3514.15	4146.57	3248.36	3763.59	1.15861	0.212397	-0.210364	0.101438	0.185075
ENSG00000131013	PPIL4	1196.42	1110.38	1197.64	1248.72	1189.41	1307.04	1311.94	1341.46	1588.19	1316.7	1361.14	954.078	1409.64	1196.81	0.849021	-0.236128	0.223294	0.101441	0.185075
ENSG00000162878	PKDCC	293.441	288.31	254.606	149.803	137.159	158.994	106.975	68.7453	83.1472	65.3682	50.474	88.2671	85.8933	67.31	0.783646	-0.351725	0.354282	0.10143	0.185075
ENSG00000174749	FAM241A	211.867	197.401	234.831	245.035	191.604	187.503	95.8497	128.201	128.916	158.751	155.559	119.012	117.582	144.25	1.2268	0.294898	-0.299168	0.101422	0.185075
ENSG00000133703	KRAS	2438.17	2448.04	2385.38	2374.38	1850.08	1751.12	1377.84	1781.8	1917.73	1638.45	1452.99	1079.04	1677.04	1370.56	0.817252	-0.291147	0.283457	0.101473	0.185109
ENSG00000122218	COPA	10975.2	10783	10902.3	11225.6	12053.3	12671.2	11893.9	11193.4	11491.9	12511.6	12680.6	11996.4	11523.8	12393.7	1.07549	0.104992	-0.104996	0.101545	0.18519
ENSG00000144649	FAM198A	19.2606	19.4804	24.719	26.7506	9.42317	10.9651	5.99061	5.57395	6.10255	1.69787	4.96465	0.991765	6.88523	3.1765	0.461349	-1.11607	1.1681	0.101532	0.18519
ENSG00000159658	EFCAB14	2623.98	2597.39	2495.38	2853.75	3207.02	3193.03	4926.85	5746.74	5740.21	5232.85	5145.86	4022.6	5458.24	4767.89	0.873522	-0.195085	0.188459	0.101604	0.18525
ENSG00000144214	LYG1	3.39893	5.19477	3.70785	7.49016	8.37615	6.57905	9.41381	13.0059	10.6795	5.09362	4.96465	7.93412	11.943	6.87339	0.575515	-0.797075	0.891253	0.101606	0.18525
ENSG00000179886	TIGD5	336.494	388.309	414.043	228.985	242.908	257.679	174.583	101.26	86.1985	123.945	140.665	222.155	116.118	158.075	1.36133	0.445017	-0.424873	0.101685	0.185364
ENSG00000166816	LDHD	18.1276	19.4804	8.65165	11.7703	6.28211	12.0616	0	0.928991	0.762818	5.09362	0.827442	0.991765	1.50376	2.80965	1.86841	0.901814	-2.05671	0.101696	0.185364
ENSG00000161281	COX7A1	734.17	709.086	823.143	658.064	307.824	268.644	302.953	229.461	240.288	321.747	283.813	464.146	256.633	349.68	1.36256	0.446325	-0.468085	0.101714	0.185373
ENSG00000014138	POLA2	41.9202	40.2595	58.0897	66.3414	56.539	64.694	31.6646	30.6567	33.564	43.2958	33.9251	52.5635	32.9399	43.597	1.32353	0.404392	-0.426052	0.101757	0.185425
ENSG00000177732	SOX12	1097.86	1283.11	1308.87	847.458	1006.19	964.927	662.39	421.762	386.749	553.507	505.567	818.206	477.315	612.791	1.28383	0.360453	-0.351109	0.10182	0.185515
ENSG00000185924	RTN4RL1	166.548	214.284	166.853	124.123	210.451	206.143	69.3199	39.9466	43.4807	50.0873	69.5052	94.2176	50.4068	69.9977	1.38866	0.473689	-0.47978	0.101841	0.185527
ENSG00000167476	JSRP1	246.989	363.634	305.28	208.654	174.852	293.864	169.449	142.136	88.4869	173.183	165.488	190.419	129.728	177.062	1.36487	0.448764	-0.405401	0.101876	0.185566
ENSG00000148688	RPP30	626.537	609.087	614.267	712.635	530.839	605.272	659.822	781.281	796.382	668.962	700.016	547.454	744.226	636.267	0.854938	-0.226108	0.222348	0.102163	0.186017
ENSG00000129535	NRL	12.4628	19.4804	17.3033	23.5405	14.6583	13.1581	8.55801	7.43193	13.7307	16.9787	18.2037	13.8847	10.5886	17.2569	1.62975	0.704655	-0.711675	0.102141	0.186017
ENSG00000244414	CFHR1	14.7287	6.49346	12.3595	3.21007	0	4.38603	1.7116	11.1479	11.4423	3.39575	2.48233	3.96706	7.42806	4.23644	0.570328	-0.810135	1.31475	0.102165	0.186017
ENSG00000160255	ITGB2	244.723	218.18	216.291	123.053	129.83	133.774	9.41381	5.57395	6.86537	1.69787	1.65488	9.91765	8.13551	4.27627	0.525631	-0.927879	0.818557	0.102367	0.186359
ENSG00000116459	ATP5PB	4561.37	4206.47	4270.21	4320.75	3524.27	3865.19	3982.9	4405.28	4528.09	4070.65	4023.85	3293.65	4299.95	3779.58	0.878982	-0.186095	0.181407	0.102388	0.186373
ENSG00000126581	BECN1	2415.51	2436.35	2416.28	2480.31	2317.05	2425.48	2816.44	2865.01	2857.52	3084.19	3102.08	2926.7	2847.24	3037.62	1.06686	0.0933772	-0.0942389	0.102417	0.1864
ENSG00000090581	GNPTG	934.707	1129.86	938.086	828.198	990.48	991.243	1560.12	1111.07	973.356	1356.6	1284.19	1879.39	1191.51	1485.92	1.2471	0.318573	-0.310354	0.10253	0.186557
ENSG00000211455	STK38L	1573.71	1574.02	1596.85	1019.73	784.217	794.968	467.267	565.756	618.646	547.564	450.129	384.805	547.87	457.052	0.834233	-0.261477	0.255792	0.102531	0.186557
ENSG00000133247	KMT5C	106.5	125.973	131.011	116.633	130.877	83.3346	75.3105	45.5206	28.9871	62.8213	49.6465	109.094	47.3938	70.8642	1.49522	0.580359	-0.562277	0.102598	0.186653
ENSG00000197601	FAR1	2689.69	2529.85	2607.85	3168.34	2289.83	2345.43	2914.86	3928.7	4272.55	3224.26	3464.5	2392.14	3658.51	2990.65	0.81745	-0.290797	0.291572	0.102616	0.186661
ENSG00000166135	HIF1AN	2354.33	2464.92	2464.48	2518.83	2507.61	2801.58	3111.69	3215.24	3123.74	3412.73	3493.46	3294.64	3150.89	3400.29	1.07915	0.109901	-0.110518	0.102695	0.186779
ENSG00000138463	DIRC2	407.872	401.296	357.19	422.659	404.149	396.936	674.371	837.95	895.549	747.914	741.388	557.372	797.904	677.114	0.848616	-0.236816	0.233471	0.102766	0.186882
ENSG00000131242	RAB11FIP4	0	10.3895	17.3033	8.56018	8.37615	17.5441	5.99061	2.78697	5.33973	11.0362	7.44698	14.8765	5.51602	11.7305	2.12661	1.08856	-1.22472	0.103	0.187283
ENSG00000167380	ZNF226	454.324	385.712	405.392	409.819	312.012	330.049	575.954	513.732	563.723	478.801	507.222	455.22	551.467	480.946	0.872121	-0.197399	0.197917	0.103097	0.187434
ENSG00000141682	PMAIP1	231.128	201.297	210.112	217.215	158.1	141.45	86.4359	99.402	127.391	141.772	139.01	113.061	104.069	131.618	1.26471	0.338811	-0.329333	0.103344	0.187835
ENSG00000278311	GGNBP2	2288.62	2132.45	2134.49	2240.63	2087.76	2145.87	2356.02	2859.43	2869.72	2563.79	2518.73	2022.21	2684.9	2355.86	0.877446	-0.188618	0.186052	0.103353	0.187835
ENSG00000173200	PARP15	2.26596	0	8.65165	1.07002	3.14106	4.38603	31.6646	30.6567	46.5319	22.9213	23.1684	23.8024	36.6305	24.2945	0.663232	-0.592414	0.644466	0.10336	0.187835
ENSG00000130382	MLLT1	2550.33	2975.31	2874.82	2145.4	3185.03	2974.83	1697.91	1140.8	1013.02	1394.8	1275.09	2419.91	1252.96	1627.65	1.29905	0.377454	-0.40177	0.103481	0.18803
ENSG00000132031	MATN3	61.1808	35.0647	58.0897	41.7309	46.0688	28.5092	28.2414	12.0769	19.8333	44.1447	24.8233	23.8024	19.9719	30.6928	1.5368	0.619928	-0.623703	0.103514	0.188064
ENSG00000140479	PCSK6	1.13298	1.29869	0	6.42014	9.42317	1.09651	11.9812	16.7218	7.62818	3.39575	4.13721	8.92588	12.5675	6.07449	0.48335	-1.04886	1.15467	0.103536	0.188079
ENSG00000162623	TYW3	740.968	762.333	716.851	834.618	638.682	731.371	1010.7	1347.04	1395.96	1202.94	1105.46	765.642	1239.69	1007.04	0.812331	-0.299861	0.287477	0.103567	0.18811
ENSG00000205464	ATP6AP1L	50.984	41.5582	55.6178	33.1707	59.6801	41.6673	75.3105	105.905	114.423	80.649	57.921	84.3	98.0147	74.3116	0.758168	-0.399411	0.411942	0.103616	0.188172
ENSG00000186566	GPATCH8	1709.66	1667.52	1553.59	1761.26	2424.9	2288.41	2150.63	2051.21	1958.15	2439.85	2224.17	2365.36	2052.83	2342.4	1.14106	0.190374	-0.190516	0.103687	0.188276
ENSG00000152527	PLEKHH2	143.888	112.986	88.9884	103.792	116.219	122.809	154.9	190.443	259.358	175.73	145.63	154.715	198.07	159.204	0.803777	-0.315133	0.347172	0.103707	0.188287
ENSG00000069849	ATP1B3	3338.89	3118.16	3161.56	3450.82	2829.05	3046.1	3642.29	4166.52	4213.05	4724.33	4886.87	3990.86	3999.67	4517.62	1.1295	0.175682	-0.17837	0.10377	0.188362
ENSG00000066136	NFYC	603.877	576.62	640.222	568.182	724.537	623.913	543.434	563.898	540.838	617.177	578.382	672.416	550.294	622.473	1.13116	0.177809	-0.179809	0.103776	0.188362
ENSG00000247315	ZCCHC3	586.883	674.022	551.234	545.712	549.685	490.139	439.882	390.176	398.191	494.93	415.376	495.882	409.85	468.152	1.14225	0.19188	-0.194022	0.103869	0.188505
ENSG00000107566	ERLIN1	2192.31	2262.32	2269.2	2633.33	2907.57	3062.55	2689.78	2594.67	2614.94	2961.09	2916.73	2721.4	2633.82	2865.49	1.08796	0.121627	-0.122756	0.103967	0.188657
ENSG00000062716	VMP1	5237.76	5116.85	4862.23	4717.73	3787.07	3642.6	3337.62	3914.77	4184.82	3527.33	3491.81	2841.41	3796.54	3271.98	0.86183	-0.214524	0.213826	0.10405	0.188783
ENSG00000184363	PKP3	73.6436	81.8176	87.7525	46.011	43.9748	52.6324	43.6458	22.2958	30.5127	40.749	34.7526	58.5141	32.0023	44.6195	1.39426	0.479497	-0.460927	0.104163	0.188962
ENSG00000150456	EEF1AKMT1	194.872	215.583	207.64	231.125	142.395	141.45	196.834	231.319	224.269	189.313	162.179	179.509	217.953	177.641	0.815045	-0.295048	0.297359	0.104218	0.189036
ENSG00000268350	FAM156A	28.3245	46.7529	29.6628	39.5909	16.7523	16.4476	19.6834	10.2189	16.782	14.4319	47.9917	19.8353	16.0393	25.0677	1.56289	0.64422	-0.817805	0.104263	0.189091
ENSG00000163026	WDCP	414.67	409.088	399.212	450.48	487.911	503.297	540.866	646.578	628.562	720.748	762.902	591.092	604.516	688.553	1.13902	0.187788	-0.193815	0.10434	0.189207
ENSG00000117010	ZNF684	79.3085	54.5451	96.4041	85.6018	57.586	71.273	72.7431	81.7512	70.9421	58.5767	57.921	57.5223	76.0022	59.0051	0.77636	-0.365203	0.371149	0.104396	0.189282
ENSG00000119812	FAM98A	4049.26	4072.7	4265.26	4363.55	3690.74	3557.07	2536.59	3171.58	2990.25	3589.31	3551.38	2862.23	2887.77	3317.69	1.14888	0.200225	-0.201935	0.104497	0.18944
ENSG00000163909	HEYL	97.4361	131.168	116.179	63.1314	95.2787	88.8171	1.7116	0	0.762818	0	0	0	1.68453	1	0.593639	-0.752343	2.37029	0.104558	0.189525
ENSG00000002330	BAD	1366.37	1446.74	1512.8	1138.5	943.364	940.804	579.377	343.727	301.313	470.311	430.27	682.334	392.537	517.881	1.31932	0.399791	-0.369774	0.104588	0.189553
ENSG00000205339	IPO7	8789.64	8911.63	8541.65	10890.7	9654.56	9745.76	10286.7	12623.1	13898.6	11433.5	11578.4	8387.35	12176.1	10356	0.850523	-0.233578	0.229236	0.104614	0.189576
ENSG00000100142	POLR2F	967.563	938.955	868.873	922.36	639.729	657.905	343.176	234.106	196.044	311.56	252.37	445.302	251.692	328.175	1.30388	0.382807	-0.382987	0.104656	0.189626
ENSG00000129493	HEATR5A	1051.4	1005.19	960.333	1250.86	1226.06	1300.46	2163.46	2366.14	2523.4	2171.58	2286.22	1827.82	2347.35	2086.82	0.889012	-0.169725	0.165745	0.104736	0.189727
ENSG00000131089	ARHGEF9	510.973	509.088	509.211	526.451	537.121	558.123	987.594	993.091	984.799	910.061	897.775	931.267	989.489	913.93	0.923638	-0.1146	0.114925	0.10474	0.189727
ENSG00000170955	CAVIN3	4199.95	4293.48	4717.62	3928.05	2521.22	2766.49	949.083	609.418	579.742	792.058	733.941	1269.46	695.757	904.703	1.30032	0.378862	-0.386058	0.104774	0.189763
ENSG00000170634	ACYP2	300.239	297.401	320.111	271.786	204.169	110.747	441.593	470.069	571.351	404.094	415.376	317.365	492.324	377.273	0.766311	-0.383999	0.383163	0.104924	0.190007
ENSG00000100410	PHF5A	822.542	757.138	753.93	786.467	701.503	781.81	485.239	473.785	456.165	483.045	522.944	582.166	472.578	528.836	1.11904	0.162267	-0.16507	0.105094	0.19029
ENSG00000261652	C15orf65	16.9947	24.6752	19.7752	29.9606	20.9404	30.7022	19.6834	21.3668	31.2756	18.6766	18.2037	10.9094	24.6245	16.5098	0.670464	-0.576768	0.59318	0.105144	0.190356
ENSG00000147050	KDM6A	453.191	412.984	490.672	433.359	516.18	537.289	786.481	869.536	878.767	799.699	762.902	652.581	844.886	736.663	0.871908	-0.197752	0.193452	0.105165	0.190368
ENSG00000180573	HIST1H2AC	687.718	627.269	674.829	824.988	704.644	776.328	3156.19	3457.7	3598.98	3089.28	3191.45	2999.1	3400.2	3093.28	0.909733	-0.136484	0.138185	0.105272	0.190477
ENSG00000175806	MSRA	235.659	262.336	244.718	220.425	278.507	250.004	396.236	312.141	354.711	429.562	374.004	428.442	353.695	410.827	1.16153	0.216027	-0.211024	0.105283	0.190477
ENSG00000186806	VSIG10L	27.1915	19.4804	28.4269	19.2604	16.7523	15.3511	29.0972	36.2306	35.8525	44.9937	56.2661	36.6953	34.5646	46.305	1.33967	0.421873	-0.453483	0.105245	0.190477
ENSG00000115165	CYTIP	16.9947	11.6882	19.7752	38.5208	23.0344	27.4127	0.855801	0	0	0.848937	3.30977	0	1.22888	1.99737	1.62536	0.700755	-2.2674	0.105276	0.190477
ENSG00000099203	TMED1	666.191	796.099	721.795	610.983	466.97	455.051	261.019	215.526	186.128	217.328	252.37	361.002	219.783	271.555	1.23556	0.305168	-0.324266	0.105444	0.190718
ENSG00000165929	TC2N	6.79787	6.49346	1.23595	9.63021	5.2351	0	25.674	8.36092	20.5961	9.33831	6.61954	9.91765	17.5359	9.50975	0.542303	-0.88283	1.08683	0.105434	0.190718
ENSG00000102837	OLFM4	0	0	0	0	0	0	67.6083	66.8874	87.7241	47.5405	62.0582	54.5471	74.485	55.399	0.743761	-0.42709	0.439586	0.105463	0.190727
ENSG00000175105	ZNF654	1019.68	897.397	941.794	1051.83	874.261	887.075	909.716	1248.56	1267.8	1040.8	1048.37	783.494	1130.26	950.095	0.840598	-0.250512	0.253468	0.105516	0.190796
ENSG00000204220	PFDN6	639	675.32	676.065	663.414	382.162	380.488	308.944	300.064	272.326	360.798	345.043	384.805	294.357	364.185	1.23722	0.307102	-0.307465	0.10579	0.191267
ENSG00000185652	NTF3	793.085	823.371	794.716	517.891	604.13	635.975	313.223	311.212	315.044	269.113	280.503	283.645	314.156	278.683	0.887085	-0.172855	0.173837	0.105813	0.191282
ENSG00000136152	COG3	1045.74	1072.72	1070.33	1086.07	1109.84	1032.91	1121.1	1378.62	1307.47	1213.98	1170	994.74	1265.28	1123.12	0.887645	-0.171945	0.171175	0.106022	0.191609
ENSG00000089127	OAS1	1.13298	5.19477	6.17975	1.07002	1.04702	3.28952	27.3856	15.7928	17.5448	8.48937	12.4116	13.8847	20.6767	12.3733	0.598418	-0.740775	0.809625	0.106015	0.191609
ENSG00000138448	ITGAV	13264.9	13001.2	12998.5	14545.9	12102.5	12267.7	8654.71	10830.2	11238.6	9530.17	9576.82	7274.59	10176	8724.9	0.857401	-0.221958	0.219719	0.106054	0.191615
ENSG00000170801	HTRA3	256.053	259.739	254.606	165.854	213.592	212.723	65.0409	39.0176	27.4615	30.5617	24.8233	40.6623	42.2124	32.3821	0.767123	-0.382471	0.458037	0.10605	0.191615
ENSG00000135870	RC3H1	725.106	632.463	704.492	876.349	827.145	843.215	892.6	1120.36	1201.44	982.22	1003.69	773.576	1064.1	914.637	0.859537	-0.218369	0.219465	0.106092	0.191658
ENSG00000234545	FAM133B	345.558	323.374	280.561	313.517	314.106	312.505	394.524	455.206	429.467	421.073	350.836	343.151	426.669	371.101	0.869763	-0.201306	0.196531	0.106117	0.191677
ENSG00000112592	TBP	399.941	377.92	407.864	409.819	425.09	426.542	386.822	403.182	512.614	399	407.929	297.529	431.799	365.509	0.846479	-0.240453	0.237239	0.106143	0.191698
ENSG00000111142	METAP2	3445.39	3344.13	3351.9	3929.12	3247.85	3156.85	3233.22	3489.29	3694.33	3225.96	3240.26	2782.89	3468.12	3076.48	0.887072	-0.172877	0.171338	0.106191	0.191759
ENSG00000152556	PFKM	1164.7	1215.58	1140.78	1258.35	1138.11	1135.98	2390.25	2145.97	1986.38	2410.98	2246.51	2610.32	2168.92	2419.05	1.11532	0.157464	-0.155935	0.10623	0.191803
ENSG00000160678	S100A1	9.06382	2.59739	7.4157	4.28009	1.04702	1.09651	1.7116	5.57395	4.57691	11.0362	4.96465	10.9094	4.6325	9.49121	2.04883	1.0348	-1.17875	0.106259	0.191831
ENSG00000171943	SRGAP2C	322.899	363.634	488.2	303.887	420.902	387.067	422.766	412.472	418.787	385.417	340.079	314.389	418.987	346.407	0.826772	-0.274438	0.269336	0.106275	0.191833
ENSG00000112685	EXOC2	977.76	889.605	825.615	1079.65	1252.23	1132.69	1327.35	1315.45	1325.02	1512.81	1448.02	1416.24	1323.59	1459.47	1.10266	0.140987	-0.141822	0.106348	0.191939
ENSG00000113360	DROSHA	1442.28	1336.35	1341.01	1415.64	2141.15	2073.5	1799.75	1747.43	1666	2036.6	1965.18	2077.75	1737.85	2026.97	1.16637	0.222023	-0.221807	0.106391	0.19199
ENSG00000102393	GLA	405.606	412.984	365.841	538.222	469.065	481.367	474.114	479.359	441.672	585.767	525.426	469.105	465.745	525.613	1.12854	0.174458	-0.182101	0.106464	0.192096
ENSG00000138182	KIF20B	365.952	372.725	357.19	697.655	608.318	573.474	334.618	390.176	414.973	514.456	504.74	342.159	379.397	447.237	1.17881	0.23733	-0.258002	0.106667	0.192437
ENSG00000143207	COP1	1059.33	1077.91	1056.74	1086.07	1019.8	1027.43	939.669	1208.62	1283.06	1042.49	1070.71	862.835	1134.72	988.552	0.871183	-0.198952	0.204809	0.106839	0.192721
ENSG00000100991	TRPC4AP	3759.22	3775.3	3777.06	3546.06	4029.98	4141.51	3506.22	3308.14	3056.61	3574.03	3471.12	3823.25	3286.14	3620.82	1.10184	0.13992	-0.13885	0.106861	0.192734
ENSG00000100376	FAM118A	373.883	341.556	358.426	358.458	351.798	406.804	251.605	181.153	165.532	220.724	230.856	264.801	197.148	239.072	1.21265	0.278169	-0.259342	0.106966	0.192877
ENSG00000186765	FSCN2	70.2446	42.8569	48.2021	19.2604	25.1285	33.9917	30.8088	3.71596	9.15382	22.0724	18.2037	40.6623	11.5058	26.4286	2.29698	1.19974	-0.880347	0.106968	0.192877
ENSG00000135404	CD63	29253.5	28442.7	30205.4	28229.3	19499.7	19922.5	27991.5	32078.1	32763.1	27666	28004	23492.9	30871.2	26305.8	0.852113	-0.230884	0.22979	0.107077	0.192987
ENSG00000135392	DNAJC14	815.744	868.825	799.66	800.377	813.534	855.276	778.779	645.649	647.633	753.856	720.702	867.794	688.99	779.315	1.1311	0.177724	-0.175724	0.10705	0.192987
ENSG00000071243	ING3	320.633	305.193	339.886	281.416	265.943	246.714	216.518	205.307	250.967	211.385	196.104	172.567	224.449	193.685	0.862935	-0.212676	0.214095	0.10709	0.192987
ENSG00000178607	ERN1	330.83	346.751	305.28	362.738	399.961	419.963	435.603	431.981	387.512	551.809	436.89	449.269	418.78	477.68	1.14065	0.189852	-0.197856	0.107101	0.192987
ENSG00000171729	TMEM51	6.79787	9.09085	8.65165	19.2604	7.32913	9.86857	33.3762	26.9407	18.3076	39.0511	32.2703	46.6129	26.4693	39.884	1.5068	0.591492	-0.586531	0.107068	0.192987
ENSG00000088305	DNMT3B	121.229	122.077	100.112	89.8819	131.924	125.002	74.4547	39.9466	66.3652	84.8937	65.368	89.2588	59.2625	80.1315	1.35214	0.43525	-0.397205	0.107206	0.193149
ENSG00000180479	ZNF571	52.117	46.7529	44.4942	53.5011	54.445	53.7289	100.984	81.7512	107.557	89.9873	73.6424	70.4153	97.1231	78.5692	0.808965	-0.30585	0.312227	0.107331	0.193348
ENSG00000101407	TTI1	492.845	493.503	568.537	566.042	694.174	710.537	590.503	588.98	612.543	678.301	630.511	725.972	598.246	678.141	1.13355	0.180847	-0.182098	0.107357	0.19337
ENSG00000146109	ABT1	572.154	614.282	599.436	617.403	543.403	573.474	325.204	268.478	264.698	325.992	305.326	347.118	285.847	326.7	1.14292	0.192722	-0.187742	0.107412	0.193443
ENSG00000168040	FADD	879.191	1023.37	1034.49	954.46	802.017	803.74	397.092	261.975	280.717	314.107	336.769	538.528	308.961	385.801	1.24871	0.320433	-0.337642	0.107452	0.193489
ENSG00000094914	AAAS	646.93	714.281	736.626	711.565	761.183	835.539	765.086	711.607	635.428	806.49	738.079	839.033	703.006	794.404	1.13001	0.176336	-0.174569	0.107471	0.193496
ENSG00000213793	ZNF888	81.5744	70.1294	64.2694	102.722	84.8085	106.361	312.367	292.632	319.621	279.3	289.605	204.304	308.994	255.726	0.827608	-0.272981	0.255418	0.107613	0.193726
ENSG00000257103	LSM14A	4533.05	4305.17	4538.41	4335.73	3381.87	3455.1	2700.91	3052.66	2978.81	2614.73	2668.5	2478.42	2907.77	2586.97	0.889674	-0.168651	0.169829	0.107657	0.193754
ENSG00000255690	TRIL	124.628	98.7006	105.056	66.3414	69.1033	67.9835	5.99061	1.85798	1.52564	0.848937	0	2.97529	3.69529	1.9443	0.526157	-0.926435	1.39025	0.107647	0.193754
ENSG00000135966	TGFBRAP1	965.297	933.76	881.232	1057.18	1298.3	1229.19	1329.91	1363.76	1247.21	1140.12	1178.28	1228.8	1313.7	1182.84	0.900388	-0.151382	0.151761	0.107694	0.193794
ENSG00000128607	KLHDC10	1163.57	1154.54	1165.5	1381.4	1284.69	1298.27	1970.05	2293.68	2295.32	2007.74	2117.43	1774.27	2181.81	1962.15	0.899323	-0.153089	0.152365	0.10772	0.193815
ENSG00000137168	PPIL1	670.723	666.229	667.413	700.865	746.525	709.441	623.879	665.158	678.908	767.439	819.168	627.787	656.56	734.523	1.11874	0.161881	-0.171888	0.107791	0.193916
ENSG00000166411	IDH3A	1259.87	1136.36	1067.86	1352.51	1240.72	1200.68	1199.83	1246.71	1215.93	1346.41	1405.82	1284.34	1221.67	1345.61	1.10145	0.139406	-0.140929	0.107856	0.193981
ENSG00000169612	RAMAC	646.93	563.633	595.728	567.112	545.497	557.026	486.095	485.862	434.044	370.986	438.544	438.36	469.012	415.703	0.886337	-0.174073	0.171755	0.107851	0.193981
ENSG00000172943	PHF8	701.313	675.32	653.818	578.882	854.368	798.258	670.948	575.045	556.095	652.833	730.632	730.931	599.663	704.817	1.17536	0.233097	-0.230577	0.107898	0.194031
ENSG00000143799	PARP1	1707.4	1889.6	1714.26	2144.33	2410.24	2542.8	2225.94	1985.25	1803.3	2382.97	2053.71	2362.38	1998.41	2262.19	1.13199	0.178867	-0.176934	0.107936	0.194074
ENSG00000263528	IKBKE	324.032	322.076	360.897	274.996	292.118	332.242	443.305	376.241	353.948	431.26	407.929	534.561	390.381	455.758	1.16747	0.223386	-0.225901	0.107958	0.194087
ENSG00000137500	CCDC90B	1802.57	1631.16	1658.65	1728.09	1299.35	1547.17	2167.74	2813.91	3007.03	2403.34	2469.09	1831.79	2638.27	2216.19	0.840018	-0.251508	0.252632	0.107998	0.194133
ENSG00000165259	HDX	106.5	112.986	154.494	174.414	123.548	104.168	160.891	205.307	208.249	162.147	168.798	115.045	191.191	147.586	0.771932	-0.373454	0.362365	0.108041	0.194184
ENSG00000119541	VPS4B	2263.69	2303.88	2239.54	2654.73	2249	2211.66	2396.24	2625.33	2858.28	2467.01	2476.54	1971.63	2620.83	2293.35	0.875047	-0.192567	0.188089	0.108149	0.194341
ENSG00000177666	PNPLA2	1821.83	1914.27	2047.97	1688.5	2515.99	2459.47	2392.82	1490.1	1423.42	1955.1	1815.41	3154.8	1719.54	2238.23	1.30165	0.380337	-0.383918	0.108157	0.194341
ENSG00000100802	C14orf93	70.2446	85.7137	82.8087	75.9716	83.7615	107.458	112.11	84.5382	78.5703	73.8575	57.0935	84.3	91.651	71.8518	0.783971	-0.351127	0.358523	0.108208	0.194407
ENSG00000129682	FGF13	0	0	0	0	0	0	1.7116	4.64495	1.52564	8.48937	8.27442	5.95059	3.38132	8.48885	2.51052	1.32798	-1.55319	0.108272	0.194495
ENSG00000178075	GRAMD1C	84.9734	48.0516	88.9884	114.492	90.0436	81.1416	193.411	220.171	247.916	324.294	314.428	209.262	220.377	278.385	1.26322	0.337105	-0.359463	0.108291	0.194503
ENSG00000224389	C4B	3.39893	2.59739	8.65165	6.42014	13.6112	5.48254	13.6928	13.0059	0.762818	5.09362	4.13721	0	7.13194	3.15162	0.441903	-1.1782	1.53222	0.108446	0.194755
ENSG00000072736	NFATC3	600.478	588.308	573.481	649.504	760.136	741.239	765.086	730.187	805.536	721.597	714.083	626.795	767.32	687.105	0.895461	-0.159297	0.157193	0.108549	0.194862
ENSG00000181638	ZFP41	180.144	232.466	198.988	186.184	188.463	163.38	130.082	95.6861	81.6216	117.153	114.187	152.732	101.547	127.9	1.25952	0.332872	-0.319696	0.108537	0.194862
ENSG00000178814	OPLAH	292.308	314.284	323.819	184.044	166.476	167.766	136.928	74.3193	77.8075	94.232	96.8108	214.221	93.5496	126.091	1.34785	0.430664	-0.482658	0.108541	0.194862
ENSG00000109920	FNBP4	1314.25	1389.6	1287.86	1276.54	1582.05	1491.25	1623.45	1638.74	1790.33	1564.59	1601.93	1292.27	1683.53	1480.56	0.879442	-0.185339	0.179884	0.108656	0.195029
ENSG00000075539	FRYL	1391.3	1354.54	1413.93	1586.84	1735.96	1790.6	1817.72	2130.18	2108.43	2427.96	2474.88	1947.83	2014.58	2271.47	1.12752	0.173153	-0.178336	0.108689	0.195035
ENSG00000133111	RFXAP	79.3085	74.0255	100.112	113.422	58.6331	64.694	82.1569	106.834	113.66	81.498	81.0894	65.4565	100.93	76.6342	0.759278	-0.397301	0.406407	0.108685	0.195035
ENSG00000104946	TBC1D17	802.148	855.839	807.075	682.675	856.462	881.592	1112.54	790.571	799.434	995.803	933.355	1352.77	890.24	1080.33	1.21352	0.279201	-0.279518	0.108716	0.195058
ENSG00000173890	GPR160	3.39893	5.19477	6.17975	12.8403	2.09404	2.19302	4.279	12.0769	9.15382	5.09362	3.30977	1.98353	8.88305	4.27911	0.481716	-1.05374	1.27808	0.108821	0.195219
ENSG00000078061	ARAF	1267.8	1316.87	1198.87	1037.92	1414.52	1474.8	1141.64	959.648	871.901	1098.52	1072.37	1363.68	985.854	1172.18	1.189	0.249747	-0.249198	0.108846	0.19522
ENSG00000149809	TM7SF2	9.06382	12.9869	14.8314	10.7002	18.8463	17.5441	113.822	98.473	93.8267	75.5554	84.3991	83.3082	102.696	81.991	0.798387	-0.32484	0.331292	0.10885	0.19522
ENSG00000170522	ELOVL6	548.361	564.931	551.234	768.276	810.393	756.59	902.87	964.293	1098.46	1219.07	1181.59	962.012	986.237	1115.88	1.13145	0.178174	-0.181625	0.108974	0.195416
ENSG00000129038	LOXL1	10804.1	12593.4	12940.4	7121	8256.79	7933.23	2598.21	1818.96	1685.83	2168.19	2088.46	3318.44	1998.29	2468.69	1.2354	0.304977	-0.311476	0.109306	0.195985
ENSG00000114735	HEMK1	457.723	546.75	562.357	421.589	433.466	424.349	352.59	255.473	251.73	317.502	283.813	462.162	284.053	347.644	1.22387	0.291452	-0.304464	0.109577	0.196445
ENSG00000203666	EFCAB2	265.117	185.713	226.179	205.444	173.805	186.406	166.025	151.426	162.48	142.621	148.112	102.152	160.855	130.238	0.809657	-0.304617	0.2842	0.109624	0.196503
ENSG00000102034	ELF4	1123.91	1066.23	1045.61	1022.94	1442.79	1470.42	1232.35	1063.69	1069.47	1273.41	1222.13	1433.1	1120.2	1307.54	1.16723	0.223093	-0.222826	0.109657	0.196535
ENSG00000137266	SLC22A23	689.984	724.671	689.66	590.653	877.402	901.329	616.177	482.146	504.986	590.011	600.723	741.84	532.364	641.647	1.20528	0.269366	-0.268536	0.109794	0.196755
ENSG00000214194	SMIM30	961.898	964.929	947.974	880.629	683.703	672.159	1187	1578.36	1563.01	1302.27	1361.14	939.201	1431.68	1186.2	0.828541	-0.271355	0.264107	0.109849	0.196806
ENSG00000136141	LRCH1	627.67	659.736	710.671	679.465	798.876	777.424	626.446	618.708	632.376	710.56	685.122	683.326	626.819	693.892	1.10701	0.146664	-0.147029	0.109852	0.196806
ENSG00000008311	AASS	268.516	251.946	266.965	313.517	313.059	346.496	343.176	358.591	350.134	322.596	332.632	271.744	351.577	308.798	0.878324	-0.187175	0.179024	0.10998	0.197009
ENSG00000138757	G3BP2	7010.87	6842.81	6755.7	7216.23	6153.33	5852.06	8015.43	9953.21	10561.2	8795.84	8952.1	6673.58	9445.99	8070.64	0.854398	-0.227019	0.224228	0.110277	0.197515
ENSG00000212907	MT-ND4L	21591.2	19977.8	18557.8	20532.7	12953.7	13562.7	40624.9	61374.7	60348.1	50544.9	47334.7	26233.2	53189.2	39741.8	0.747178	-0.420477	0.387421	0.110393	0.197692
ENSG00000148297	MED22	1003.82	1151.94	1078.98	950.18	1092.04	1074.58	729.998	480.288	562.197	640.099	631.339	859.86	582.989	704.048	1.20765	0.272204	-0.264476	0.110405	0.197692
ENSG00000136813	ECPAS	3352.48	3554.52	3360.55	3644.5	4086.52	4082.3	4386.83	4591.07	4647.85	4254.02	4371.38	3868.87	4541.52	4160.12	0.916018	-0.126553	0.124811	0.110461	0.197765
ENSG00000117054	ACADM	711.51	668.827	662.469	751.156	669.045	661.194	881.475	1141.73	1299.84	1025.52	1030.17	696.219	1094.69	903.693	0.825526	-0.276614	0.271446	0.110574	0.197887
ENSG00000126746	ZNF384	906.382	997.396	897.3	834.618	1235.48	1047.17	1082.59	911.34	823.844	1028.91	1079.81	1222.85	934.252	1108.56	1.18657	0.246802	-0.241541	0.110566	0.197887
ENSG00000135637	CCDC142	157.484	154.544	182.921	186.184	202.075	198.468	154.044	83.6092	99.9292	137.528	119.152	174.551	109.807	142.963	1.30195	0.38067	-0.348897	0.110567	0.197887
ENSG00000120992	LYPLA1	1223.62	1181.81	1353.37	1694.92	1210.35	1189.71	1305.1	1768.8	2074.1	1539.97	1515.87	1097.88	1686.47	1369.51	0.812056	-0.30035	0.309379	0.11064	0.197957
ENSG00000155008	APOOL	639	699.995	664.941	785.397	607.271	576.763	729.998	849.098	903.94	736.877	786.07	574.232	825.407	693.873	0.840644	-0.250434	0.242744	0.110642	0.197957
ENSG00000171163	ZNF692	223.197	232.466	226.179	204.374	193.699	198.468	188.276	145.852	138.07	176.579	180.382	196.369	156.941	185.249	1.18037	0.239243	-0.228383	0.110688	0.198013
ENSG00000104635	SLC39A14	4675.8	4958.41	4895.6	4533.69	4538.83	4952.93	2411.65	2319.69	2330.41	2204.69	2215.89	2152.13	2354.56	2191.73	0.930843	-0.10339	0.103346	0.110749	0.198069
ENSG00000275793	RIMBP3	11.3298	23.3765	16.0674	13.9103	26.1755	21.9302	11.9812	14.8639	6.86537	18.6766	14.0665	21.8188	11.744	18.9126	1.61042	0.687433	-0.704825	0.11074	0.198069
ENSG00000132819	RBM38	137.09	127.272	110	107.002	158.1	161.187	109.543	75.2483	62.5511	104.419	98.4656	116.036	81.2134	107.063	1.31829	0.398667	-0.367433	0.110807	0.198147
ENSG00000135596	MICAL1	1893.21	2114.27	1952.8	1345.02	1832.28	1580.07	1523.33	1202.11	1107.61	1431.31	1323.91	1830.8	1266.84	1514.84	1.19576	0.257931	-0.25839	0.110852	0.198173
ENSG00000168237	GLYCTK	82.7074	110.389	100.112	85.6018	82.7145	69.08	28.2414	40.8756	12.9679	44.1447	24.8233	51.5718	25.765	39.4267	1.53024	0.613759	-0.563642	0.110841	0.198173
ENSG00000162852	CNST	2327.14	2306.48	2329.77	2284.5	2358.93	2384.9	3226.37	3523.66	3638.64	3338.02	3305.63	2767.02	3459.46	3126.5	0.903753	-0.145999	0.142248	0.110921	0.19827
ENSG00000153201	RANBP2	4350.64	4314.26	4192.34	5153.23	5598.41	5387.14	6307.25	6688.74	7071.33	7858.61	7970.75	6444.49	6682.83	7391.57	1.10606	0.145423	-0.150649	0.111126	0.198584
ENSG00000163050	COQ8A	148.42	129.869	142.134	124.123	151.818	134.87	387.678	277.768	262.41	207.141	230.029	313.398	305.601	247.268	0.80912	-0.305575	0.30816	0.111119	0.198584
ENSG00000175274	TP53I11	1773.11	1797.39	1994.82	921.29	1488.86	1513.18	6072.76	4825.18	4518.17	3982.36	3864.98	4784.27	5097.69	4192.49	0.82243	-0.282036	0.287476	0.111208	0.198657
ENSG00000104221	BRF2	476.984	418.179	470.897	439.779	304.683	367.33	267.866	231.319	248.679	273.358	289.605	316.373	249.843	293.582	1.17507	0.232744	-0.231778	0.111211	0.198657
ENSG00000173040	EVC2	322.899	268.829	308.988	251.455	281.648	297.154	479.248	370.667	359.287	357.403	319.393	359.019	400.642	345.775	0.863051	-0.212482	0.223612	0.111201	0.198657
ENSG00000132254	ARFIP2	1420.75	1494.8	1449.77	1355.72	1478.39	1492.35	1196.41	1006.1	990.901	1125.69	1150.97	1290.29	1061.52	1187.84	1.119	0.162206	-0.15903	0.111476	0.199103
ENSG00000173264	GPR137	838.404	918.176	936.85	616.333	857.509	794.968	718.017	542.531	439.383	623.969	625.546	849.942	556.243	693.272	1.24635	0.317707	-0.304254	0.111543	0.199197
ENSG00000118412	CASP8AP2	591.415	583.113	496.852	653.784	727.678	672.159	629.869	749.696	787.991	706.316	629.684	537.536	720.264	621.651	0.863087	-0.212422	0.209403	0.111765	0.199567
ENSG00000110107	PRPF19	1701.73	1729.86	1668.53	1592.19	1995.62	1790.6	1523.33	1221.62	1099.22	1399.05	1341.28	1786.17	1270.43	1497.56	1.17878	0.237299	-0.23538	0.111786	0.199578
ENSG00000119414	PPP6C	1979.31	1881.81	1811.9	1843.65	1784.12	1608.58	1957.22	2446.03	2672.92	2131.68	2299.46	1504.51	2340	1947.49	0.832259	-0.264895	0.253171	0.111882	0.199696
ENSG00000176715	ACSF3	470.186	570.126	548.762	424.799	440.795	487.946	278.135	196.946	178.5	269.962	227.547	293.562	214.853	263.241	1.22521	0.293033	-0.274842	0.111881	0.199696
ENSG00000203667	COX20	1779.91	1749.34	1761.23	1892.87	1203.02	1297.17	816.434	1040.47	1121.34	854.031	926.736	634.729	984.937	795.963	0.808136	-0.30733	0.30154	0.111922	0.199741
ENSG00000127081	ZNF484	113.298	128.571	113.707	134.823	157.053	148.029	177.151	218.313	204.435	205.443	147.285	144.798	200.221	164.645	0.822318	-0.282231	0.267295	0.112124	0.200075
ENSG00000187079	TEAD1	9463.77	9285.65	9218.95	11015.9	10792.7	10692	15352.2	17900.7	18731	16282.6	16768.1	13082.4	17267.4	15287.2	0.885321	-0.175728	0.172195	0.112149	0.200093
ENSG00000055130	CUL1	2167.39	2245.44	2094.94	2070.49	2415.47	2577.89	2707.75	2760.03	2813.27	2555.3	2583.28	2351.47	2761.02	2495.51	0.903835	-0.145868	0.144603	0.112354	0.200431
ENSG00000106344	RBM28	841.803	772.722	849.098	889.189	993.621	1069.1	1066.33	1019.1	1069.47	1161.35	1181.59	1129.62	1052.38	1158.32	1.10067	0.138379	-0.138377	0.112381	0.200453
ENSG00000175854	SWI5	558.558	619.476	516.627	581.022	485.817	433.121	315.79	257.33	239.525	297.977	288.777	390.755	270.003	323.772	1.19914	0.261999	-0.264841	0.112415	0.200487
ENSG00000033867	SLC4A7	2048.42	1977.91	1968.87	2532.74	2054.25	2086.65	3028.68	3951.93	4182.53	3375.37	3500.91	2588.51	3686.55	3128.41	0.848603	-0.236839	0.237894	0.112485	0.200585
ENSG00000198408	OGA	4672.4	4402.57	4733.69	5800.59	5212.06	5219.38	5272.59	6005.93	6488.53	7148.9	7240.12	5740.33	5901.88	6673.79	1.13079	0.177332	-0.1802	0.112594	0.200726
ENSG00000062370	ZNF112	130.292	101.298	121.123	115.562	168.57	143.643	226.787	225.745	204.435	179.126	215.135	139.839	219.742	176.336	0.802467	-0.317486	0.294247	0.11259	0.200726
ENSG00000118655	DCLRE1B	260.585	264.933	237.302	361.668	434.513	398.032	196.834	188.585	173.16	228.364	207.688	205.295	186.932	214.538	1.14768	0.198716	-0.201963	0.112813	0.20109
ENSG00000185158	LRRC37B	123.495	105.194	111.236	125.193	161.241	146.932	262.731	267.549	283.768	236.853	205.206	258.851	272.203	233.585	0.858128	-0.220735	0.219196	0.112863	0.201152
ENSG00000047932	GOPC	4879.74	4598.67	4684.25	4410.63	3711.68	3457.29	2391.96	3098.18	3112.3	3600.34	3634.95	2809.67	2847.53	3326.32	1.16814	0.224217	-0.223877	0.11294	0.20121
ENSG00000171148	TADA3	2619.45	2811.67	2926.73	2040.53	2436.41	2651.36	2059.06	1411.14	1377.65	1750.51	1718.6	2449.66	1588.8	1947.04	1.22547	0.293339	-0.287626	0.112911	0.20121
ENSG00000148842	CNNM2	166.548	240.258	194.044	186.184	304.683	255.486	410.784	393.892	353.185	432.109	475.779	492.907	386.183	467.218	1.20984	0.274814	-0.274966	0.112936	0.20121
ENSG00000171992	SYNPO	1488.73	1555.83	1526.4	769.347	1156.96	1153.53	1824.57	1416.71	1361.63	1205.49	1112.08	1488.64	1522.14	1260.02	0.827795	-0.272655	0.274597	0.112997	0.201272
ENSG00000064989	CALCRL	22.6596	23.3765	43.2583	14.9803	27.2225	20.8336	23.9624	43.6626	54.1601	29.7128	24.8233	26.7776	39.4716	28.0334	0.710216	-0.493671	0.586153	0.113005	0.201272
ENSG00000175938	ORAI3	243.59	244.154	181.685	232.195	153.912	139.257	396.236	386.46	366.153	307.315	282.158	352.076	383.743	313.543	0.817065	-0.291477	0.288062	0.113058	0.201339
ENSG00000160408	ST6GALNAC6	7.93085	14.2856	3.70785	7.49016	10.4702	4.38603	5.1348	9.28991	9.91664	7.64043	0.827442	1.98353	8.83284	3.61163	0.408886	-1.29023	1.21002	0.113116	0.201416
ENSG00000160813	PPP1R35	216.399	275.323	308.988	232.195	130.877	142.546	64.1851	40.8756	26.6986	54.332	50.474	83.3082	42.2853	62.1553	1.4699	0.555721	-0.512916	0.113228	0.201589
ENSG00000163932	PRKCD	470.186	492.205	507.976	442.99	582.143	591.018	602.484	497.939	504.986	562.845	572.59	771.593	534.093	629.85	1.17929	0.237917	-0.246985	0.113311	0.201709
ENSG00000213638	ADAT3	29.4574	54.5451	50.674	32.1007	20.9404	17.5441	10.2696	4.64495	5.33973	7.64043	6.61954	23.8024	7.38834	11.7757	1.59382	0.672488	-0.8836	0.113386	0.201815
ENSG00000138413	IDH1	1161.3	1211.68	1155.61	1508.73	1298.3	1335.55	2044.51	2295.54	2560.02	2159.7	2124.04	1838.73	2291.37	2036.6	0.888811	-0.170051	0.172347	0.113464	0.201901
ENSG00000165886	UBTD1	823.675	899.994	940.558	675.185	988.386	856.373	626.446	358.591	339.454	482.196	468.332	795.395	425.09	565.255	1.32973	0.411132	-0.39771	0.113458	0.201901
ENSG00000146872	TLK2	1416.22	1412.98	1434.94	1402.8	1608.22	1696.3	1663.68	1670.33	1778.13	1560.35	1625.92	1449.96	1704.25	1544.69	0.906375	-0.14182	0.140711	0.11361	0.202107
ENSG00000111716	LDHB	139.356	118.181	166.853	148.733	43.9748	46.0533	87.2917	152.355	231.897	117.153	110.877	67.44	146.643	96.7162	0.659537	-0.600474	0.673731	0.113607	0.202107
ENSG00000162300	ZFPL1	871.26	831.163	961.569	625.963	973.728	885.978	544.289	471.927	408.871	543.32	547.767	616.878	472.813	569.353	1.20418	0.268053	-0.261324	0.113661	0.202171
ENSG00000118495	PLAGL1	1510.26	1467.52	1416.4	1438.11	1642.77	1663.4	1743.27	1975.96	1985.62	1800.6	1749.21	1604.68	1899.22	1717.13	0.904122	-0.145411	0.145971	0.113693	0.202201
ENSG00000118894	EEF2KMT	283.245	394.803	311.459	316.727	298.4	321.277	173.728	118.911	131.205	189.313	160.524	163.641	140.439	171.691	1.22253	0.289867	-0.276716	0.113919	0.202576
ENSG00000147144	CCDC120	106.5	144.155	113.707	84.5318	173.805	182.02	75.3105	69.6743	64.0767	89.9873	71.16	126.946	70.5381	94.3557	1.33766	0.419706	-0.459118	0.113953	0.202609
ENSG00000164466	SFXN1	2126.6	2088.3	2120.89	2002.01	1821.81	1960.56	1553.28	1707.49	1685.83	1787.01	1863.4	1710.79	1648.43	1786.98	1.08405	0.116434	-0.116635	0.11406	0.202773
ENSG00000145901	TNIP1	2935.55	3107.77	3049.09	2486.73	3213.3	3052.68	2717.17	1838.47	1771.26	2227.61	2291.19	3234.14	2069.34	2547.18	1.23091	0.299726	-0.293007	0.114093	0.202792
ENSG00000084676	NCOA1	850.867	754.54	816.963	850.668	1093.09	1077.87	1460	1514.26	1466.14	1292.08	1368.59	1304.17	1480.93	1322.19	0.892811	-0.163574	0.163189	0.11411	0.202792
ENSG00000100294	MCAT	216.399	250.648	266.965	207.584	268.037	212.723	214.806	156.999	139.596	198.651	200.241	223.147	168.615	208.053	1.23389	0.303215	-0.282765	0.114116	0.202792
ENSG00000136856	SLC2A8	120.096	157.142	180.449	128.403	137.159	155.704	126.659	104.047	82.3844	118.851	107.568	179.509	103.794	132.927	1.28068	0.356912	-0.372276	0.11414	0.202807
ENSG00000122882	ECD	1017.41	967.526	1027.07	991.911	1141.25	1117.34	1091.15	1308.95	1281.53	1510.26	1400.03	1235.74	1224.24	1378.34	1.12587	0.171036	-0.172043	0.114159	0.202815
ENSG00000114030	KPNA1	3357.01	3390.89	3285.16	3861.71	3796.49	3843.26	3493.38	3772.63	4082.6	4492.58	4430.95	3666.55	3776.22	4180.11	1.10696	0.146597	-0.149962	0.114244	0.202938
ENSG00000151065	DCP1B	338.76	327.271	328.763	323.147	410.431	461.63	600.772	570.4	513.377	455.879	479.917	522.66	561.33	486.378	0.866474	-0.206772	0.208134	0.114287	0.202988
ENSG00000169946	ZFPM2	0	0	2.4719	0	0	1.09651	3.4232	8.36092	3.05127	5.09362	16.5488	13.8847	5.51504	11.6758	2.11709	1.08208	-1.27468	0.114306	0.202995
ENSG00000131446	MGAT1	6098.82	6627.23	6971.99	6082.01	6575.28	6853.17	4625.6	3296.06	3219.86	4018.02	3861.67	5423.96	3662.58	4383.3	1.19678	0.259159	-0.255706	0.114342	0.203032
ENSG00000135972	MRPS9	529.101	559.737	468.425	468.67	477.441	496.718	557.126	538.815	539.313	485.592	539.492	416.541	546.019	478.87	0.877022	-0.189315	0.179538	0.114432	0.203165
ENSG00000156050	FAM161B	224.33	251.946	245.954	232.195	280.601	294.961	209.671	270.336	250.204	309.862	265.609	275.711	243.06	284.112	1.1689	0.225147	-0.222176	0.114597	0.203431
ENSG00000159055	MIS18A	150.686	193.505	176.741	225.775	171.711	160.09	117.245	122.627	182.314	179.975	180.382	165.625	138.898	176.191	1.26849	0.343115	-0.313591	0.114756	0.203687
ENSG00000134453	RBM17	1488.73	1375.32	1391.68	1457.37	1489.91	1457.26	1334.19	1375.84	1541.66	1321.8	1352.04	1193.09	1415.46	1288.09	0.910015	-0.136037	0.136709	0.11483	0.203791
ENSG00000125812	GZF1	623.138	619.476	647.638	616.333	557.014	547.157	381.687	505.371	506.511	543.32	540.32	505.8	461.586	530.536	1.14938	0.20085	-0.190111	0.114924	0.20393
ENSG00000133027	PEMT	447.526	383.114	444.942	362.738	432.419	362.944	241.336	193.23	183.076	213.932	228.374	297.529	205.389	245.063	1.19316	0.254792	-0.258008	0.114959	0.203966
ENSG00000196705	ZNF431	191.473	211.687	195.28	262.156	234.532	191.889	261.019	305.638	350.134	260.624	291.26	212.238	304.423	253.573	0.832964	-0.263674	0.26141	0.115002	0.203988
ENSG00000069188	SDK2	19.2606	25.9739	29.6628	22.4705	29.3165	26.3162	5.1348	3.71596	1.52564	5.94256	4.96465	8.92588	4.18068	7.43518	1.77846	0.830628	-0.942549	0.114998	0.203988
ENSG00000188243	COMMD6	1526.12	1649.34	1397.86	1313.99	691.033	290.575	991.873	1523.55	1482.16	577.277	1024.37	785.478	1309.4	775.476	0.592236	-0.755757	0.743818	0.115041	0.204031
ENSG00000135540	NHSL1	130.292	161.038	177.977	174.414	199.981	198.468	59.9061	64.1004	50.346	58.5767	80.2619	78.3494	58.8279	72.6946	1.23572	0.305347	-0.320272	0.115159	0.204212
ENSG00000138246	DNAJC13	3632.33	3554.52	3356.84	4134.57	4379.68	4413.44	7186.16	8275.45	8419.23	7577.61	7615.78	6112.25	7941.61	7066.61	0.889821	-0.168413	0.164453	0.115281	0.204402
ENSG00000172057	ORMDL3	1969.12	1937.65	1992.35	1725.95	1330.76	1481.38	1518.19	1203.04	1260.94	1485.64	1345.42	1805.01	1321.59	1534.74	1.16128	0.21572	-0.218692	0.11541	0.204603
ENSG00000023318	ERP44	2343	2219.47	2329.77	2288.78	2188.27	2060.34	1833.98	2197.06	2182.42	1983.97	1949.45	1548.14	2065.08	1816.88	0.879813	-0.184731	0.180183	0.11556	0.204816
ENSG00000125355	TMEM255A	5.66489	3.89608	7.4157	10.7002	10.4702	16.4476	3.4232	4.64495	2.28846	3.39575	0	0	4.3464	1.63811	0.37689	-1.40778	1.54288	0.115552	0.204816
ENSG00000109787	KLF3	1197.56	1242.85	1193.93	1335.39	1272.13	1282.91	1121.1	1255.07	1292.21	1141.82	1146.01	1074.08	1221.53	1121.15	0.917819	-0.123718	0.125574	0.115581	0.204825
ENSG00000078237	TIGAR	105.367	125.973	111.236	93.092	47.1159	51.5359	134.361	189.514	218.929	156.204	151.422	99.1765	178.334	133.893	0.750802	-0.413496	0.414162	0.115604	0.20484
ENSG00000278053	DDX52	1188.49	1119.47	1210	1307.57	1289.93	1309.23	1625.17	1955.53	1872.72	1736.08	1725.22	1362.68	1813.22	1599.1	0.88191	-0.181296	0.176089	0.115639	0.204875
ENSG00000080709	KCNN2	0	0	0	0	0	0	17.9718	9.28991	11.4423	19.5256	22.3409	24.7941	13.4423	23.1195	1.71991	0.782329	-0.780482	0.115669	0.204899
ENSG00000069275	NUCKS1	10742.9	10745.4	10538.9	11749.9	8860.92	8899.26	11045.8	12507.9	13049.5	11108.3	11391.4	9350.36	12172	10577.7	0.869022	-0.202535	0.200619	0.115688	0.204907
ENSG00000197863	ZNF790	132.558	133.765	164.381	126.263	119.36	116.23	193.411	170.005	183.839	155.355	178.728	122.979	183.165	151.597	0.827657	-0.272896	0.255693	0.115713	0.204924
ENSG00000104218	CSPP1	287.776	251.946	360.897	318.867	382.162	347.593	467.267	508.158	585.845	475.405	452.611	403.648	519.146	443.86	0.85498	-0.226037	0.229389	0.115755	0.204971
ENSG00000116120	FARSB	1395.83	1309.08	1276.74	1435.97	1531.79	1580.07	1401.8	1740.93	1575.22	1896.53	1898.15	1538.23	1567.53	1770.18	1.12928	0.175405	-0.177622	0.115937	0.205267
ENSG00000148925	BTBD10	1200.96	1166.23	1176.62	1256.21	1191.51	1172.17	1297.39	1514.26	1559.96	1383.77	1381	1125.65	1453.54	1291.89	0.888785	-0.170093	0.167485	0.116091	0.205512
ENSG00000163521	GLB1L	142.755	190.908	152.022	125.193	132.971	137.063	297.819	289.845	244.102	233.458	248.233	233.065	277.208	239.149	0.862706	-0.213058	0.216249	0.116106	0.205512
ENSG00000166783	MARF1	1861.48	1797.39	1715.5	2089.75	2363.12	2345.43	2953.37	3105.62	2936.09	2750.56	2913.42	2565.7	2998.4	2740.53	0.913998	-0.129737	0.12776	0.116146	0.205555
ENSG00000166199	ALKBH3	489.447	503.893	438.762	506.121	572.719	532.903	441.593	398.537	430.23	354.007	391.38	389.763	424.056	378.983	0.893708	-0.162124	0.163748	0.11618	0.205561
ENSG00000083093	PALB2	225.463	201.297	223.707	248.245	353.892	309.215	490.374	531.383	537.024	494.081	445.164	405.632	520.171	447.841	0.86095	-0.215998	0.21198	0.116174	0.205561
ENSG00000143971	ETAA1	444.127	397.4	420.223	405.539	487.911	382.681	501.499	598.27	561.434	516.154	523.771	361.002	553.278	461.424	0.833983	-0.261911	0.243577	0.116394	0.205913
ENSG00000152455	SUV39H2	233.393	202.596	216.291	257.876	230.344	262.065	220.797	216.455	250.967	173.183	232.511	181.493	229.909	195.068	0.848459	-0.237084	0.228632	0.116499	0.206072
ENSG00000115977	AAK1	2918.55	2672.71	2892.12	3281.76	3465.63	3443.03	3198.98	3336.94	3582.2	3864.36	4015.58	3299.6	3370.02	3714.32	1.10217	0.140344	-0.144149	0.116587	0.206163
ENSG00000143067	ZNF697	407.872	431.166	415.279	402.329	312.012	313.601	265.298	297.277	318.095	240.249	283.813	232.073	293.744	252.061	0.858097	-0.220788	0.21895	0.116591	0.206163
ENSG00000197444	OGDHL	0	7.79216	2.4719	0	0	0	5.99061	9.28991	4.57691	12.7341	10.7568	18.8435	7.37519	14.7424	1.99892	0.999219	-1.0976	0.116597	0.206163
ENSG00000074319	TSG101	2218.37	1937.65	1910.78	2199.97	2060.53	1992.35	2194.27	2672.71	2641.64	2332.88	2369.8	1887.33	2493.91	2186.17	0.876603	-0.190004	0.187814	0.11673	0.20637
ENSG00000161265	U2AF1L4	50.984	29.8699	29.6628	41.7309	16.7523	23.0267	21.395	11.1479	12.9679	32.2596	15.7214	25.7859	15.6049	24.6055	1.57678	0.65698	-0.69356	0.116763	0.206401
ENSG00000142444	TIMM29	356.888	349.348	344.83	346.687	217.78	263.162	163.458	127.272	142.647	165.543	169.626	190.419	144.709	175.867	1.21532	0.281336	-0.275617	0.116875	0.206573
ENSG00000150667	FSIP1	222.064	275.323	249.662	192.604	206.263	287.285	198.546	235.035	258.595	171.485	225.892	165.625	230.377	186.826	0.810958	-0.302301	0.296785	0.116917	0.20662
ENSG00000273802	HIST1H2BG	13.5957	14.2856	6.17975	17.1204	17.7993	8.77206	142.063	116.124	112.897	146.017	158.042	151.74	124.04	152.854	1.2323	0.30135	-0.297364	0.117185	0.207065
ENSG00000117519	CNN3	13839.3	13846.7	13752.4	11168.9	11882.6	11430	7291.42	7595.43	7890.59	7309.35	7333.62	6413.74	7589.54	7006.45	0.923173	-0.115328	0.113146	0.117267	0.207135
ENSG00000185019	UBOX5	223.197	262.336	222.471	185.114	217.78	250.004	204.536	187.656	144.936	215.63	193.622	235.048	178.2	215.098	1.20706	0.271501	-0.263542	0.11727	0.207135
ENSG00000233087	RAB6D	5.66489	12.9869	12.3595	8.56018	14.6583	27.4127	14.5486	9.28991	13.7307	15.2809	24.8233	22.8106	13.3079	21.5519	1.61949	0.695536	-0.736473	0.117254	0.207135
ENSG00000198517	MAFK	1700.6	1883.1	1921.9	1853.28	1121.36	1207.26	701.757	516.519	502.697	650.286	616.445	889.613	567.937	710.155	1.25041	0.322402	-0.324677	0.11733	0.207214
ENSG00000164164	OTUD4	1794.64	1888.3	1706.85	2042.67	1932.8	1763.18	1876.77	2163.62	2281.59	1950.86	2013.99	1625.5	2101.28	1856.35	0.883435	-0.178803	0.177025	0.117375	0.207264
ENSG00000027001	MIPEP	353.489	293.505	311.459	342.407	355.986	398.032	661.534	656.797	725.44	616.328	612.307	606.96	681.553	612.853	0.8992	-0.153285	0.155735	0.117415	0.207309
ENSG00000123737	EXOSC9	862.196	885.708	866.401	948.04	917.189	904.619	735.133	850.956	824.607	931.284	924.253	805.313	803	886.008	1.10337	0.141919	-0.143853	0.117693	0.207744
ENSG00000175697	GPR156	9.06382	11.6882	13.5955	6.42014	12.5642	13.1581	47.069	23.2248	33.564	52.6341	42.1996	53.5553	34.2702	50.1864	1.46443	0.550341	-0.509244	0.117678	0.207744
ENSG00000215301	DDX3X	8365.91	8070.08	7863.11	9277.1	8190.83	8211.75	10597.4	11726.7	12376	11031.1	10948.7	9123.24	11544	10329.7	0.89481	-0.160347	0.157795	0.11779	0.20786
ENSG00000130165	ELOF1	1000.42	1070.12	1103.7	1148.13	648.105	700.669	477.537	347.443	344.031	414.281	435.235	654.565	386.042	491.541	1.27328	0.348551	-0.362535	0.117784	0.20786
ENSG00000111605	CPSF6	1656.41	1710.38	1674.71	1858.63	1769.46	1837.75	1316.22	1331.24	1421.89	1354.9	1533.25	1540.21	1356.66	1474.56	1.0869	0.120223	-0.121091	0.117889	0.207876
ENSG00000070882	OSBPL3	1753.85	1650.64	1746.4	1686.36	1598.8	1598.71	5362.45	5804.34	6152.13	5378.87	5574.48	4916.18	5764.87	5283.52	0.916503	-0.125788	0.125974	0.117892	0.207876
ENSG00000159592	GPBP1L1	2303.34	2233.75	2001	2167.87	2101.37	2240.17	2157.47	2344.77	2304.47	2082.44	2189.41	1948.82	2268.46	2072.21	0.913488	-0.130543	0.129392	0.117839	0.207876
ENSG00000160948	VPS28	1866.01	1770.12	1797.07	1527.99	1227.11	1276.34	978.18	693.956	640.005	789.512	843.991	1191.11	758.392	926.884	1.22217	0.289445	-0.288203	0.117885	0.207876
ENSG00000168434	COG7	527.968	524.672	494.38	438.709	588.425	589.921	500.643	440.342	450.826	528.039	500.603	570.265	464.209	533.206	1.14863	0.199918	-0.199161	0.117824	0.207876
ENSG00000197557	TTC30A	280.979	297.401	306.516	310.307	301.541	251.1	247.326	351.159	385.986	252.983	332.632	210.254	323.459	261.593	0.808736	-0.306258	0.305168	0.117874	0.207876
ENSG00000162426	SLC45A1	35.1223	50.649	28.4269	29.9606	38.7397	44.9568	47.9248	30.6567	25.173	46.6915	44.6819	52.5635	34.3518	48.8673	1.42255	0.508483	-0.473551	0.118054	0.208135
ENSG00000137414	FAM8A1	1716.46	1696.09	1671	2009.5	1394.63	1393.66	2177.16	2655.06	2858.28	2349.86	2332.56	1717.74	2547.97	2112.6	0.829132	-0.270326	0.26472	0.118415	0.208744
ENSG00000221823	PPP3R1	2190.05	2098.69	2149.32	2206.39	1512.94	1504.41	1617.46	2496.2	2550.86	1915.2	2054.54	1362.68	2176.73	1751.3	0.804555	-0.313737	0.32142	0.118557	0.208967
ENSG00000239521	CASTOR3	310.436	310.388	315.167	317.797	353.892	347.593	582.8	459.851	463.794	550.111	531.218	645.639	500.067	574.553	1.14895	0.200319	-0.195787	0.118576	0.208972
ENSG00000176182	MYPOP	158.617	224.674	236.066	146.593	268.037	209.433	157.467	81.7512	97.6408	123.945	125.771	219.18	108.957	151.649	1.39182	0.476969	-0.473759	0.118626	0.209034
ENSG00000143420	ENSA	2880.03	2851.93	3044.15	3130.89	2401.86	2615.17	2384.26	2251.87	2431.1	2674.15	2630.44	2567.68	2355.51	2624.73	1.11429	0.156127	-0.155537	0.11867	0.209081
ENSG00000161010	MRNIP	283.245	294.803	278.089	274.996	308.871	298.25	290.116	264.762	307.416	340.424	297.052	340.175	287.894	326.228	1.13315	0.180343	-0.177682	0.118684	0.209081
ENSG00000168214	RBPJ	4936.39	4770.1	4732.45	5555.56	4628.87	4253.35	6278.15	8182.55	8456.61	7121.73	7106.9	5081.8	7574.67	6360.59	0.839718	-0.252023	0.24694	0.118744	0.209142
ENSG00000158793	NIT1	497.377	477.919	551.234	464.39	411.478	395.839	403.938	349.301	336.403	404.094	395.517	436.376	363.072	412.627	1.13649	0.184583	-0.181273	0.11875	0.209142
ENSG00000198355	PIM3	381.814	502.594	474.605	374.508	391.585	332.242	350.023	262.904	239.525	196.104	152.249	314.389	281.393	211.989	0.753356	-0.408597	0.36639	0.118792	0.209189
ENSG00000170917	NUDT6	100.835	90.9085	79.1008	83.4618	63.8682	75.659	89.8591	68.7453	98.4036	75.5554	76.9521	47.6047	85.7226	66.1953	0.772204	-0.372945	0.357524	0.118844	0.209254
ENSG00000153561	RMND5A	641.266	707.788	676.065	703.005	615.647	599.79	733.421	894.618	980.985	794.605	820.823	629.771	864.419	744.359	0.861109	-0.215732	0.215932	0.118934	0.209383
ENSG00000100429	HDAC10	47.5851	53.2464	49.438	50.2911	20.9404	20.8336	16.2602	11.1479	6.10255	9.33831	15.7214	33.72	11.4197	18.1733	1.5914	0.670299	-0.804946	0.118986	0.209447
ENSG00000163449	TMEM169	22.6596	25.9739	25.955	19.2604	24.0814	30.7022	27.3856	29.7277	9.91664	37.3532	36.4075	25.7859	21.1953	33.746	1.59215	0.670972	-0.590829	0.119055	0.209542
ENSG00000175203	DCTN2	3973.35	3933.74	3883.36	3703.35	3962.97	4081.2	3460.86	2947.69	2830.06	3293.88	3299.01	3604.07	3068.76	3396.95	1.10695	0.146588	-0.142291	0.119146	0.209674
ENSG00000087495	PHACTR3	67.9787	83.1163	50.674	29.9606	37.6927	43.8603	2.5674	0	2.28846	5.09362	2.48233	3.96706	2.27221	4.72369	2.0789	1.05582	-1.18915	0.119168	0.209686
ENSG00000160908	ZNF394	363.686	354.543	318.875	329.567	300.494	325.663	301.242	235.035	217.403	286.092	273.056	318.356	249.764	292.895	1.17269	0.229818	-0.218916	0.119232	0.209772
ENSG00000148341	SH3GLB2	825.941	994.799	852.806	853.878	887.872	835.539	786.481	607.56	524.056	657.077	680.985	993.748	631.32	764.284	1.21061	0.275737	-0.281076	0.119285	0.209836
ENSG00000100216	TOMM22	1546.52	1532.46	1531.34	1532.27	1437.56	1398.05	1303.38	1473.38	1604.97	1324.34	1409.96	1204.99	1456.3	1311.38	0.900489	-0.151219	0.153282	0.119434	0.21007
ENSG00000146858	ZC3HAV1L	304.771	285.712	343.594	315.657	357.033	335.531	254.173	352.088	393.614	301.373	304.499	216.205	328.824	271.732	0.826375	-0.275131	0.280908	0.119484	0.210127
ENSG00000163093	BBS5	196.005	257.141	249.662	160.503	198.934	214.916	194.267	161.644	157.141	185.068	201.896	227.114	171.253	204.974	1.19691	0.259317	-0.257954	0.119497	0.210127
ENSG00000066557	LRRC40	820.276	794.8	779.885	844.248	738.148	695.186	682.073	1002.38	1047.35	846.39	841.509	521.668	895.667	719.937	0.8038	-0.315091	0.305172	0.119551	0.210195
ENSG00000152380	FAM151B	115.564	89.6098	88.9884	97.3721	65.9622	65.7905	76.1663	83.6092	80.0959	73.0086	68.6777	42.6459	80.8999	60.8284	0.751897	-0.411393	0.371293	0.119803	0.210609
ENSG00000116473	RAP1A	1898.87	1793.49	1920.67	2021.27	1530.74	1438.62	2184.86	2399.58	2598.16	2180.07	2201.82	1818.9	2389.23	2060.15	0.862266	-0.213795	0.21185	0.119844	0.210654
ENSG00000132109	TRIM21	313.835	302.595	289.212	334.917	339.234	324.566	389.389	327.934	301.313	298.826	292.087	305.464	338.601	299.742	0.885239	-0.175862	0.183834	0.119869	0.21067
ENSG00000112306	RPS12	12929.5	12661	13931.6	13439.5	5208.92	5956.23	6188.3	6757.48	7072.09	5011.28	5467.74	4623.61	6663.46	5023.41	0.753875	-0.407603	0.40647	0.119999	0.210857
ENSG00000103056	SMPD3	12.4628	7.79216	14.8314	7.49016	9.42317	6.57905	36.7994	14.8639	19.0705	16.1298	10.7568	16.86	22.9166	15.3217	0.668585	-0.580817	0.700226	0.120007	0.210857
ENSG00000048649	RSF1	1876.21	1836.35	1862.58	2091.89	2194.55	2132.71	2690.64	2932.82	2984.91	2778.57	2757.87	2203.7	2867.54	2566.57	0.895042	-0.159972	0.152841	0.120389	0.211473
ENSG00000157693	TMEM268	649.196	666.229	583.368	465.46	557.014	515.359	234.489	244.325	234.948	281.847	270.574	254.884	238.878	269.874	1.12975	0.17601	-0.179713	0.120385	0.211473
ENSG00000171161	ZNF672	482.649	464.932	468.425	377.718	539.215	502.201	363.715	254.544	247.153	308.164	331.804	416.541	284.913	350.235	1.22927	0.297798	-0.286656	0.120576	0.211773
ENSG00000142676	RPL11	12271.3	11492.1	11884.9	12098.7	8084.03	8369.64	9642.31	9639.21	9471.15	8072.54	8279.39	8508.35	9584.89	8285.85	0.86447	-0.210112	0.209865	0.120703	0.21197
ENSG00000136111	TBC1D4	505.308	587.009	589.548	669.834	791.546	719.309	1636.29	1660.11	1730.84	1945.76	1856.78	1747.49	1676.27	1849.23	1.10318	0.14167	-0.142895	0.120755	0.212033
ENSG00000138468	SENP7	351.223	351.946	292.92	346.687	348.657	337.724	312.367	367.88	421.839	333.632	356.628	213.229	365.627	294.867	0.80647	-0.310308	0.284472	0.12082	0.212119
ENSG00000108641	B9D1	216.399	225.973	249.662	181.904	169.617	129.388	167.737	120.769	119	106.117	93.501	130.913	135.096	110.119	0.815115	-0.294925	0.306028	0.120893	0.21222
ENSG00000076662	ICAM3	166.548	175.324	247.19	194.744	219.874	217.109	107.831	105.905	96.1151	126.492	100.121	159.674	104.155	127.474	1.22389	0.291477	-0.314392	0.121113	0.212578
ENSG00000148303	RPL7A	21256.9	21021.9	20581	19030.4	15464.5	16612.1	15849.4	12413.2	11943.4	10694.9	10885.8	13300.6	13295.6	11570.2	0.870226	-0.200538	0.205018	0.121198	0.212699
ENSG00000157782	CABP1	28.3245	27.2725	42.0223	20.3304	16.7523	14.2546	3.4232	0.928991	0	0	0.827442	0	2.04341	1.22259	0.598309	-0.741037	2.1536	0.121705	0.21356
ENSG00000102786	INTS6	1191.89	1232.46	1326.17	1110.68	1271.08	1343.22	1216.09	1419.5	1382.99	1286.14	1224.61	1044.33	1337.52	1181.44	0.883307	-0.179013	0.175992	0.12173	0.213577
ENSG00000105281	SLC1A5	14563.3	15989.5	15603.9	11552	12904.5	12905.9	2471.55	1912.79	1659.13	2063.77	2149.7	3004.06	1987.9	2371.92	1.19318	0.254814	-0.255895	0.121799	0.213636
ENSG00000198722	UNC13B	929.042	911.682	918.311	1135.29	1347.51	1418.88	1962.35	1658.25	1692.69	2000.1	1886.57	2052.95	1767.05	1979.64	1.12031	0.1639	-0.160549	0.121812	0.213636
ENSG00000043143	JADE2	268.516	294.803	283.033	390.558	523.51	510.973	1169.88	913.198	815.453	985.616	1110.43	1384.5	956.081	1149.6	1.20241	0.265924	-0.263677	0.121793	0.213636
ENSG00000162618	ADGRL4	254.92	171.427	200.224	408.749	329.811	351.979	1501.07	1886.78	2019.94	1713.16	1590.34	1155.41	1789.5	1466.59	0.819551	-0.287095	0.277981	0.121835	0.21365
ENSG00000150991	UBC	23239.6	24258.3	24554.6	23370.4	29917.5	28750.4	22046.3	16980.1	15578.3	19959.4	19927.3	23710.1	18000.7	21128.2	1.17375	0.23112	-0.219917	0.12199	0.213866
ENSG00000178234	GALNT11	1048	990.903	1049.32	1181.31	1255.38	1267.56	1928.97	1859.84	1737.7	1921.14	1991.65	2067.83	1841.46	1993.64	1.08264	0.114559	-0.114001	0.121989	0.213866
ENSG00000139546	TARBP2	449.792	470.127	503.032	440.849	429.278	438.603	304.665	217.384	205.961	264.019	255.68	354.06	239.949	289.062	1.20468	0.268651	-0.261228	0.122055	0.213952
ENSG00000152443	ZNF776	333.096	290.907	305.28	350.968	359.128	356.365	462.132	526.738	536.261	493.232	463.368	383.813	508.28	445.329	0.876149	-0.190752	0.184365	0.122195	0.214169
ENSG00000132330	SCLY	26.0585	20.7791	19.7752	23.5405	34.5516	17.5441	18.8276	13.0059	6.86537	22.9213	15.7214	21.8188	12.9748	20.8986	1.61071	0.687696	-0.652818	0.122241	0.214221
ENSG00000109794	FAM149A	30.5904	14.2856	24.719	20.3304	52.351	29.6057	33.3762	44.5916	38.1409	52.6341	52.1289	59.5059	39.4389	55.6574	1.41123	0.496955	-0.500916	0.12256	0.21475
ENSG00000115339	GALNT3	37.3883	15.5843	24.719	79.1817	58.6331	46.0533	39.3668	36.2306	43.4807	52.6341	52.9563	55.5388	40.585	54.6945	1.34765	0.430448	-0.432329	0.122575	0.21475
ENSG00000214022	REPIN1	1321.05	1350.64	1420.11	1243.37	1398.82	1311.42	1076.6	905.766	890.972	1048.44	930.873	1354.75	955.215	1098.58	1.15008	0.20174	-0.213555	0.122647	0.214849
ENSG00000155959	VBP1	1726.66	1655.83	1683.36	1912.13	1332.86	1334.45	1318.79	1784.59	1848.31	1490.73	1486.09	1130.61	1633.42	1359.07	0.832038	-0.265279	0.269328	0.122666	0.214853
ENSG00000198843	SELENOT	3255.05	2940.24	3150.44	3394.11	2666.76	2618.46	3414.65	4580.85	4848.47	3910.2	3980.83	2867.19	4233.86	3548.14	0.838039	-0.254911	0.255483	0.122754	0.214951
ENSG00000196588	MRTFA	1655.28	1883.1	1705.61	1204.85	1874.16	1735.77	909.716	672.589	631.614	823.469	747.181	1198.05	729.411	904.356	1.23984	0.310159	-0.321974	0.122743	0.214951
ENSG00000122034	GTF3A	1798.04	1889.6	1934.26	1823.32	1895.1	1891.48	1958.93	2000.12	2132.84	1950.86	1932.91	1727.65	2030.29	1868.66	0.920391	-0.119682	0.118154	0.122775	0.21496
ENSG00000139173	TMEM117	401.074	341.556	358.426	314.587	352.845	365.137	567.396	730.187	710.184	612.933	637.958	455.22	666.122	563.537	0.845997	-0.241276	0.233269	0.122837	0.215041
ENSG00000167733	HSD11B1L	72.5106	77.9216	92.6963	43.8709	54.445	62.5009	84.7243	59.4554	48.0576	84.8937	71.9875	91.2423	63.3503	83.3131	1.31512	0.395193	-0.368978	0.122868	0.215067
ENSG00000164211	STARD4	1718.73	1761.03	1607.97	1911.06	1223.97	1304.84	674.371	889.973	939.03	1132.48	1135.25	805.313	827.02	1012.66	1.22447	0.292157	-0.296228	0.122921	0.215126
ENSG00000249992	TMEM158	389.744	467.529	490.672	460.11	615.647	466.016	596.493	495.152	551.518	560.298	583.347	850.934	547.139	653.768	1.19488	0.25687	-0.278004	0.122934	0.215126
ENSG00000171492	LRRC8D	375.016	346.751	346.066	493.281	480.582	540.578	539.155	630.785	623.223	720.748	744.698	575.223	597.231	676.882	1.13337	0.180616	-0.188118	0.122965	0.215152
ENSG00000176953	NFATC2IP	1018.55	1023.37	1080.22	1049.69	1076.34	1093.22	939.669	967.08	916.908	995.803	1001.21	1048.3	941.996	1015.83	1.07838	0.108867	-0.109	0.123066	0.215301
ENSG00000205726	ITSN1	1650.75	1638.95	1690.78	1821.18	2209.21	2223.72	3560.13	3500.44	3601.27	3327.83	3270.88	3133.98	3554.7	3244.2	0.91265	-0.131866	0.131465	0.12315	0.215421
ENSG00000179954	SSC5D	3621	4238.93	4162.68	2538.09	4144.1	3725.93	3080.88	1835.69	1616.41	2315.9	2373.93	3927.39	2091.98	2785.64	1.33158	0.413138	-0.399344	0.123251	0.215541
ENSG00000221995	TIAF1	33.9893	19.4804	27.1909	29.9606	53.398	21.9302	34.232	35.3017	48.0576	55.1809	52.9563	56.5306	39.7365	55.8697	1.406	0.491601	-0.480317	0.123241	0.215541
ENSG00000147894	C9orf72	160.883	120.778	148.314	159.433	141.348	123.905	109.543	175.579	162.48	97.6278	145.63	111.078	147.224	117.466	0.797876	-0.325764	0.335117	0.123543	0.216023
ENSG00000121900	TMEM54	382.947	396.101	354.718	317.797	376.927	401.322	337.186	261.046	240.288	273.358	325.185	415.549	277.56	334.053	1.20354	0.267281	-0.272791	0.123718	0.216301
ENSG00000152484	USP12	1450.21	1593.5	1559.77	1794.43	1494.1	1473.71	1957.22	2425.6	2583.67	2228.46	2109.15	1634.43	2307.21	1974.16	0.855646	-0.224914	0.221876	0.123791	0.216372
ENSG00000188760	TMEM198	88.3723	80.5189	61.7975	59.9213	56.539	46.0533	33.3762	27.8697	22.8846	33.1085	22.3409	69.4235	28.7258	38.2736	1.33238	0.414002	-0.559302	0.123778	0.216372
ENSG00000140443	IGF1R	4030	4398.67	3962.46	3479.71	4410.04	4195.24	2678.66	2472.97	2481.45	2161.39	2175.35	2477.43	2543.62	2267.84	0.891582	-0.16556	0.164078	0.123894	0.216523
ENSG00000118961	LDAH	484.915	436.361	432.583	544.642	596.801	492.332	787.337	895.547	916.145	837.052	790.208	648.614	865.448	755.218	0.872632	-0.196554	0.190483	0.124033	0.216738
ENSG00000106330	MOSPD3	385.213	461.036	462.245	265.366	365.41	305.926	202.825	145.852	154.089	188.464	153.904	304.472	166.817	207.74	1.24532	0.316517	-0.359678	0.124077	0.216787
ENSG00000140694	PARN	1068.4	1062.33	1065.39	1047.55	1292.02	1197.39	1542.15	1571.85	1711.76	1516.2	1519.18	1285.33	1607.92	1436.91	0.893646	-0.162225	0.15908	0.12412	0.216833
ENSG00000172888	ZNF621	1302.92	1187.01	1250.78	1119.24	1331.81	1289.49	1323.92	1439.01	1518.01	1320.95	1343.77	1189.13	1425.73	1283.76	0.900422	-0.151327	0.151278	0.124303	0.217018
ENSG00000132436	FIGNL1	271.915	236.362	232.359	432.289	328.764	342.11	209.671	236.893	248.679	277.602	274.711	254.884	232.161	269.874	1.16244	0.217158	-0.215631	0.124293	0.217018
ENSG00000108963	DPH1	801.016	766.229	846.626	644.154	833.427	752.204	684.641	594.554	530.159	674.905	616.445	817.214	600.824	698.957	1.16333	0.21826	-0.22014	0.124254	0.217018
ENSG00000262814	MRPL12	198.271	153.246	165.617	172.274	81.6675	86.6241	23.1066	13.0059	12.2051	15.2809	15.7214	47.6047	16.4587	23.6525	1.43708	0.523138	-0.686882	0.124287	0.217018
ENSG00000102886	GDPD3	21.5266	22.0778	23.4831	12.8403	9.42317	27.4127	23.1066	14.8639	20.5961	9.33831	15.7214	11.9012	20.2134	13.0652	0.646364	-0.629582	0.665709	0.124306	0.217018
ENSG00000102109	PCSK1N	22.6596	31.1686	32.1347	31.0307	26.1755	31.7987	1.7116	1.85798	0	1.69787	3.30977	3.96706	1.97892	3.86538	1.95327	0.965895	-1.38578	0.124355	0.217074
ENSG00000171109	MFN1	2034.83	1805.18	1802.02	2152.89	1847.99	1985.78	2172.02	2475.76	2705.72	2293.83	2346.63	1745.51	2442.29	2111.14	0.864409	-0.210214	0.203169	0.1244	0.217125
ENSG00000100116	GCAT	326.298	350.647	389.324	312.447	366.457	381.585	180.574	97.5441	124.339	125.643	172.108	218.188	130.895	168.748	1.28918	0.366456	-0.354371	0.124428	0.217145
ENSG00000125971	DYNLRB1	2588.85	2406.48	2382.91	2306.97	2037.5	1947.4	2118.11	1884.92	1715.58	2102.82	1987.52	2327.67	1900.12	2135.74	1.12401	0.168649	-0.16634	0.124472	0.217154
ENSG00000116273	PHF13	1200.96	1215.58	1297.75	1160.97	1048.07	1166.68	947.371	974.512	906.991	983.918	1013.62	1096.89	943.548	1031.38	1.09309	0.128414	-0.129186	0.12447	0.217154
ENSG00000102743	SLC25A15	297.973	340.257	305.28	273.926	253.379	251.1	86.4359	144.923	99.1664	122.247	159.696	120.995	108.52	134.186	1.23651	0.306272	-0.293526	0.124498	0.217154
ENSG00000137343	ATAT1	181.276	162.337	192.808	189.394	230.344	244.521	196.834	183.94	178.5	209.687	193.622	254.884	187.269	218.923	1.16903	0.225311	-0.231999	0.124489	0.217154
ENSG00000078967	UBE2D4	458.856	375.322	357.19	307.097	386.35	372.813	548.568	608.489	633.902	540.773	504.74	522.66	596.895	523.518	0.877068	-0.18924	0.192028	0.124525	0.217166
ENSG00000147862	NFIB	70.2446	55.8438	76.6289	105.932	96.3257	99.7822	432.179	485.862	479.813	427.864	433.58	361.994	466.319	407.471	0.873802	-0.194622	0.190448	0.124537	0.217166
ENSG00000048544	MRPS10	1782.17	1768.82	1675.95	1800.85	1515.04	1528.53	2100.99	2649.48	2791.92	2353.25	2346.63	1810.96	2496.54	2155.48	0.863388	-0.211919	0.211858	0.124581	0.217215
ENSG00000278129	ZNF8	140.489	177.921	194.044	138.033	151.818	146.932	229.355	214.597	229.608	191.86	207.688	181.493	225.409	194.385	0.862363	-0.213632	0.212198	0.124635	0.217281
ENSG00000144481	TRPM8	6.79787	3.89608	2.4719	0	8.37615	0	3.4232	3.71596	4.57691	8.48937	10.7568	8.92588	4.88165	10.3458	2.11933	1.0836	-1.26252	0.124706	0.217377
ENSG00000188428	BLOC1S5	398.808	384.413	355.954	375.578	283.742	320.18	428.756	482.146	490.492	433.807	441.027	322.323	467.311	396.09	0.847595	-0.238553	0.225155	0.124839	0.217579
ENSG00000133056	PIK3C2B	67.9787	58.4412	55.6178	60.9913	73.2913	69.08	104.408	79.8932	64.0767	60.2745	68.6777	67.44	82.1744	66.3582	0.807529	-0.308415	0.336034	0.124874	0.217613
ENSG00000136717	BIN1	2067.69	2128.56	2170.33	1520.5	1739.1	1759.9	609.33	406.898	360.05	466.915	506.395	726.963	447.948	557.025	1.2435	0.314408	-0.304151	0.124892	0.217615
ENSG00000144115	THNSL2	355.755	377.92	358.426	299.606	250.238	275.223	922.553	780.352	763.581	730.935	699.189	770.601	820.183	733.996	0.894917	-0.160175	0.1649	0.124992	0.217762
ENSG00000197056	ZMYM1	392.01	416.88	443.706	401.259	313.059	357.462	406.505	503.513	513.377	455.879	430.27	312.406	472.892	395.263	0.835841	-0.2587	0.246138	0.125131	0.217976
ENSG00000173821	RNF213	3793.21	4192.18	4200.99	4283.3	5456.02	5622.89	7094.59	6129.48	5830.98	5271.05	5368.45	6074.56	6330.43	5561.16	0.87848	-0.186918	0.189184	0.12526	0.218172
ENSG00000135722	FBXL8	100.835	124.675	133.483	95.232	68.0562	116.23	53.9155	42.7336	41.1922	50.0873	62.8856	66.4482	46.6209	60.3803	1.29513	0.373102	-0.37877	0.125314	0.218216
ENSG00000267060	PTGES3L	15.8617	12.9869	21.0112	16.0503	11.5172	8.77206	8.55801	0	6.10255	11.0362	13.2391	4.95882	4.07938	10.0703	2.4686	1.30369	-0.983576	0.125318	0.218216
ENSG00000128266	GNAZ	53.25	55.8438	45.7302	38.5208	67.0092	57.0184	11.1254	15.7928	11.4423	17.8277	18.2037	19.8353	13.6324	19.6032	1.43798	0.524047	-0.549253	0.125543	0.21858
ENSG00000121210	TMEM131L	345.558	309.089	266.965	349.898	424.043	339.917	863.503	915.056	902.414	808.188	850.611	683.326	894.386	778.367	0.870281	-0.200447	0.193862	0.125575	0.218606
ENSG00000139233	LLPH	718.308	799.995	685.952	820.708	706.738	722.599	867.782	957.79	956.574	858.275	899.43	684.318	927.404	809.39	0.872749	-0.196362	0.186792	0.125687	0.218773
ENSG00000104872	PIH1D1	948.303	954.539	892.356	898.819	758.042	770.845	491.23	419.904	369.967	464.369	431.925	606.96	425.169	496.625	1.16806	0.224118	-0.229521	0.125732	0.218824
ENSG00000112796	ENPP5	0	0	0	0	0	1.09651	84.7243	120.769	102.218	136.679	148.94	108.102	102.517	131.081	1.27862	0.354587	-0.359714	0.12577	0.218861
ENSG00000077097	TOP2B	3928.04	3707.77	3690.55	4425.62	4304.3	4310.37	5272.59	6036.58	6129.25	5520.64	5671.29	4309.22	5800.73	5129.9	0.884354	-0.177304	0.169645	0.12584	0.218954
ENSG00000197959	DNM3	107.633	74.0255	82.8087	111.282	114.125	140.353	101.84	104.047	81.6216	75.5554	83.5717	73.3906	96.2824	78.3862	0.814128	-0.296672	0.300468	0.12597	0.219152
ENSG00000197860	SGTB	1757.25	1864.92	1737.75	2044.81	1521.32	1519.76	962.776	1112	1196.1	1338.77	1388.45	1084	1086.93	1264.06	1.16297	0.217809	-0.22093	0.126152	0.21944
ENSG00000168743	NPNT	52.117	35.0647	30.8988	25.6806	12.5642	21.9302	2.5674	4.64495	2.28846	0	1.65488	1.98353	4.04577	1.99339	0.492709	-1.02119	1.39683	0.126193	0.21948
ENSG00000169297	NR0B1	0	1.29869	0	0	0	0	40.2226	26.0117	22.1217	35.6554	41.3721	56.5306	29.5282	44.7067	1.51403	0.598398	-0.594174	0.126207	0.21948
ENSG00000017797	RALBP1	4099.11	4163.61	4065.04	4246.92	5047.68	5009.94	4532.32	4218.55	4280.94	4678.49	4770.21	4729.73	4342.84	4726.99	1.08846	0.122282	-0.121644	0.126354	0.219677
ENSG00000105419	MEIS3	1701.73	1828.56	1972.58	1281.89	1478.39	1458.36	775.356	572.258	433.281	662.171	632.993	887.629	578.177	720.24	1.24571	0.316966	-0.293408	0.126351	0.219677
ENSG00000144671	SLC22A14	10.1968	11.6882	6.17975	4.28009	10.4702	6.57905	7.70221	0	1.52564	5.09362	5.7921	10.9094	2.80113	7.89932	2.82005	1.49572	-1.22106	0.12637	0.219677
ENSG00000162236	STX5	1234.95	1288.3	1344.71	1212.34	1267.94	1348.7	848.099	689.311	613.306	787.814	739.734	957.053	711.425	824.154	1.15846	0.212203	-0.207666	0.126403	0.219677
ENSG00000158796	DEDD	1098.99	1029.86	985.052	968.371	1008.28	974.796	758.24	714.394	713.235	776.777	757.937	861.843	729.326	798.603	1.09499	0.130915	-0.131443	0.126388	0.219677
ENSG00000185000	DGAT1	360.287	405.192	386.852	353.108	446.03	389.26	346.599	281.484	241.051	280.149	345.871	421.5	287.515	345.391	1.2013	0.264594	-0.268497	0.126529	0.219868
ENSG00000203727	SAMD5	13.5957	11.6882	12.3595	32.1007	38.7397	21.9302	37.6552	39.9466	37.3781	25.4681	36.4075	19.8353	39.31	27.4259	0.697681	-0.51936	0.481464	0.126567	0.219906
ENSG00000129187	DCTD	3676.51	3725.95	3558.3	3676.6	3412.23	3750.06	4840.41	4917.15	5051.38	4695.47	4737.94	4395.5	4936.55	4608.08	0.933462	-0.099337	0.0986121	0.126626	0.219979
ENSG00000144848	ATG3	1391.3	1290.9	1605.5	1468.07	1340.18	1278.53	1441.17	1702.84	1680.49	1483.09	1497.67	1288.3	1604.65	1420.72	0.885376	-0.175638	0.175943	0.126717	0.22011
ENSG00000111707	SUDS3	1376.57	1362.33	1290.33	1594.33	1560.06	1609.67	1573.82	1949.02	1951.29	1694.48	1736.8	1458.89	1816.65	1626.31	0.895225	-0.159677	0.162207	0.126857	0.220296
ENSG00000188997	KCTD21	532.5	471.425	432.583	475.09	599.942	643.65	583.656	499.797	532.447	636.703	595.759	621.836	538.54	618.867	1.14916	0.200575	-0.198127	0.126845	0.220296
ENSG00000214029	ZNF891	120.096	77.9216	103.82	96.3021	94.2317	99.7822	97.5613	133.775	157.141	101.024	123.289	81.3247	128.072	101.443	0.792079	-0.336285	0.34375	0.126916	0.220368
ENSG00000182389	CACNB4	118.963	99.9993	102.584	99.5121	63.8682	44.9568	8.55801	7.43193	12.2051	5.94256	3.30977	7.93412	10.2097	6.44182	0.630952	-0.664397	0.754974	0.126932	0.220368
ENSG00000100387	RBX1	2159.46	1977.91	1965.16	2037.32	1159.05	1233.57	1044.08	1270.86	1312.05	986.465	1049.2	942.176	1203.99	992.648	0.824465	-0.278469	0.284409	0.12701	0.220473
ENSG00000198960	ARMCX6	683.186	735.06	679.773	862.439	767.465	702.862	504.922	404.111	424.127	479.649	469.16	584.149	443.328	509.464	1.14918	0.200604	-0.199577	0.127036	0.220473
ENSG00000134802	SLC43A3	234.526	219.479	177.977	239.685	198.934	187.503	139.496	145.852	124.339	106.117	109.222	127.938	137.26	115.037	0.838095	-0.254814	0.256216	0.127058	0.220473
ENSG00000170166	HOXD4	28.3245	14.2856	25.955	27.8206	35.5986	23.0267	9.41381	2.78697	3.05127	11.0362	9.10187	6.94235	5.42622	9.88431	1.82158	0.865192	-0.840619	0.127058	0.220473
ENSG00000105866	SP4	124.628	101.298	127.303	113.422	125.642	118.423	162.602	162.573	177.737	165.543	145.63	106.119	168.489	137.786	0.817773	-0.290228	0.26507	0.127094	0.220507
ENSG00000108469	RECQL5	412.404	390.907	388.088	362.738	352.845	421.059	288.405	193.23	244.102	251.285	254.025	380.838	239.73	290.704	1.21263	0.278139	-0.283984	0.127155	0.220584
ENSG00000054690	PLEKHH1	9.06382	7.79216	11.1236	11.7703	9.42317	13.1581	10.2696	6.50294	9.91664	11.0362	14.0665	18.8435	9.73665	15.324	1.57385	0.6543	-0.700092	0.127174	0.220589
ENSG00000134375	TIMM17A	2918.55	2859.72	2898.3	2993.92	1887.78	2232.49	1507.07	1623.88	1646.16	2009.43	1908.08	1669.14	1592.18	1857.62	1.16671	0.222448	-0.226066	0.127472	0.221077
ENSG00000173141	MRPL57	583.484	529.867	470.897	551.062	497.334	453.954	410.784	428.265	377.595	511.06	455.093	420.508	405.998	461.736	1.13729	0.185597	-0.190951	0.127669	0.22139
ENSG00000188529	SRSF10	2633.04	2554.53	2605.38	2805.6	2277.27	2305.96	2595.64	2955.12	3164.17	2763.29	2731.39	2094.61	2896.3	2510.8	0.866898	-0.206066	0.199218	0.127706	0.221425
ENSG00000165678	GHITM	6680.04	6523.33	6514.69	6564.59	4784.88	5246.79	5429.2	6107.19	6290.2	5406.88	5629.92	4533.36	5931.35	5168.61	0.871405	-0.198585	0.195115	0.127864	0.221659
ENSG00000165506	DNAAF2	242.457	240.258	250.898	267.506	242.908	259.872	249.038	277.768	312.756	252.983	263.127	216.205	279.649	244.247	0.873404	-0.195279	0.19606	0.127874	0.221659
ENSG00000103174	NAGPA	379.548	363.634	425.167	304.957	330.858	341.014	317.502	247.112	213.589	279.3	266.436	398.689	256.915	310.591	1.20893	0.273726	-0.277656	0.128037	0.221914
ENSG00000172062	SMN1	273.048	479.218	286.74	808.937	693.127	264.258	370.562	812.867	566.774	348.064	407.929	342.159	555.802	365.889	0.658309	-0.603164	0.67215	0.128058	0.221922
ENSG00000099817	POLR2E	3337.75	3549.33	3562.01	3241.1	3249.95	3121.76	2787.34	1895.14	1681.25	2191.96	2215.89	3417.62	2071.9	2551.97	1.2317	0.300653	-0.29808	0.128411	0.222504
ENSG00000102384	CENPI	182.409	155.843	207.64	318.867	347.61	320.18	140.351	224.816	218.929	276.753	225.892	209.262	191.475	236.636	1.23586	0.30551	-0.286676	0.128468	0.222574
ENSG00000228439	TSTD3	88.3723	84.415	53.1459	87.7419	56.539	43.8603	76.1663	79.8932	119.762	74.7065	77.7796	47.6047	91.0103	66.1823	0.727195	-0.459585	0.461549	0.128653	0.222865
ENSG00000115234	SNX17	4684.86	4907.76	4957.4	4264.04	3655.14	3785.15	3106.56	2551.94	2403.64	2879.59	2876.19	3345.22	2672	3026.93	1.13283	0.179933	-0.174717	0.128729	0.222968
ENSG00000124613	ZNF391	28.3245	36.3634	24.719	33.1707	25.1285	31.7987	231.066	292.632	279.192	254.681	233.339	164.633	267.274	214.897	0.804031	-0.314676	0.295854	0.12877	0.222982
ENSG00000062582	MRPS24	82.7074	67.532	58.0897	52.4311	30.3636	41.6673	47.9248	19.5088	26.6986	18.6766	21.5135	24.7941	30.2907	22.5236	0.743581	-0.427437	0.54143	0.12876	0.222982
ENSG00000124733	MEA1	1774.24	1844.14	1865.05	1795.5	1377.88	1514.28	1190.42	1001.45	906.228	1099.37	1079.81	1442.03	1027.11	1197.26	1.16566	0.221152	-0.224601	0.128795	0.222997
ENSG00000196843	ARID5A	492.845	558.438	584.604	328.497	351.798	341.014	154.044	119.84	87.7241	115.455	133.218	213.229	118.459	149.606	1.26294	0.336781	-0.351001	0.128929	0.2232
ENSG00000176024	ZNF613	104.234	128.571	148.314	148.733	127.736	122.809	156.612	133.775	121.288	179.975	174.59	139.839	137.465	164.796	1.19882	0.261613	-0.26857	0.128957	0.223219
ENSG00000172456	FGGY	183.542	133.765	144.606	108.072	134.018	140.353	225.931	234.106	221.217	199.5	194.449	191.411	228.023	196.092	0.859964	-0.217651	0.217768	0.129014	0.223288
ENSG00000168566	SNRNP48	666.191	538.957	590.784	750.086	552.826	515.359	512.625	627.069	704.844	550.111	555.214	427.451	610.643	508.308	0.832415	-0.264625	0.266494	0.129054	0.2233
ENSG00000119508	NR4A3	63.4468	75.3242	55.6178	71.6915	63.8682	66.887	66.7525	62.2424	106.032	67.066	52.9563	63.4729	77.1167	61.8657	0.802235	-0.317904	0.365924	0.12904	0.2233
ENSG00000036672	USP2	18.1276	27.2725	17.3033	8.56018	14.6583	21.9302	11.9812	13.9349	9.91664	3.39575	6.61954	10.9094	12.8391	7.36123	0.573344	-0.802527	0.793833	0.129133	0.223401
ENSG00000156510	HKDC1	20.3936	7.79216	8.65165	4.28009	12.5642	17.5441	9.41381	9.28991	15.2564	23.7702	15.7214	18.8435	12.0323	20.1809	1.67723	0.74608	-0.770867	0.129145	0.223401
ENSG00000166888	STAT6	4817.42	5016.85	4974.7	5157.51	5591.08	5467.19	6218.25	5060.21	4633.36	5677.69	5489.25	6978.06	5264.14	6014.68	1.14258	0.19229	-0.189371	0.129165	0.223406
ENSG00000177613	CSTF2T	842.936	766.229	805.84	860.298	830.286	876.11	657.255	637.288	614.069	705.467	683.467	685.309	636.959	692.343	1.08695	0.120287	-0.120779	0.129205	0.223418
ENSG00000070476	ZXDC	491.712	519.477	522.807	525.381	624.023	627.203	389.389	327.934	363.102	382.871	409.584	425.467	360.255	406.591	1.12862	0.17456	-0.170932	0.129197	0.223418
ENSG00000185189	NRBP2	1603.16	1635.05	1727.86	1463.79	1987.24	1905.73	1584.09	1233.7	1224.32	1481.4	1403.34	1872.45	1338.51	1574.08	1.17599	0.233879	-0.234551	0.129251	0.22344
ENSG00000130203	APOE	22.6596	14.2856	9.8876	11.7703	7.32913	13.1581	41.0784	18.5798	13.7307	17.8277	9.92931	15.8682	22.9808	15.1409	0.658853	-0.60197	0.75092	0.129238	0.22344
ENSG00000110844	PRPF40B	283.245	263.635	346.066	258.946	266.99	265.355	240.48	146.781	179.262	195.256	201.896	316.373	185.981	232.928	1.25243	0.324731	-0.328958	0.129276	0.223454
ENSG00000170185	USP38	1000.42	937.656	1022.13	975.861	1011.42	1075.67	1305.95	1454.8	1405.11	1380.37	1271.78	1082.02	1388.23	1239.46	0.892837	-0.163531	0.156776	0.129321	0.223503
ENSG00000079308	TNS1	18091.4	19283	19505.8	15145.1	21023.1	20533.2	6898.61	5763.46	5605.19	6542.76	6540.93	8180.07	6063.88	7048.79	1.16242	0.217135	-0.219048	0.129375	0.223568
ENSG00000132517	SLC52A1	0	1.29869	0	0	2.09404	4.38603	16.2602	22.2958	21.3589	10.1872	15.7214	8.92588	20.7934	12.291	0.591104	-0.758517	0.774109	0.129408	0.223596
ENSG00000215853	RPTN	0	0	0	1.07002	5.2351	1.09651	14.5486	12.0769	9.91664	5.09362	6.61954	6.94235	13.0445	7.17108	0.549739	-0.863182	0.970769	0.129449	0.223637
ENSG00000161048	NAPEPLD	237.925	225.973	258.314	306.027	251.285	243.425	658.111	784.068	821.555	667.265	734.769	541.503	752.218	643.721	0.855763	-0.224716	0.218972	0.129492	0.223683
ENSG00000168259	DNAJC7	1936.26	1909.08	1955.27	2029.83	2089.85	2068.01	1822	1906.29	1997.82	2156.3	2157.14	1889.31	1908.35	2064.63	1.08189	0.113551	-0.115815	0.129513	0.22369
ENSG00000100796	PPP4R3A	1606.56	1611.68	1611.68	1679.94	1542.26	1544.98	1643.99	1863.56	1839.16	1749.66	1629.23	1498.56	1780.46	1623.57	0.911885	-0.133076	0.131908	0.129659	0.223885
ENSG00000163528	CHCHD4	280.979	237.661	234.831	245.035	247.096	251.1	199.402	241.538	233.422	266.566	259.817	241.991	225.023	256.913	1.14172	0.191207	-0.18993	0.129653	0.223885
ENSG00000152785	BMP3	2.26596	0	2.4719	2.14005	1.04702	0	15.4044	31.5857	36.6153	13.583	17.3763	19.8353	27.1926	17.7406	0.652405	-0.61616	0.724966	0.129699	0.223926
ENSG00000131966	ACTR10	3439.72	3125.95	3155.38	3216.49	2867.79	2956.19	2847.25	3493.01	3594.4	3081.64	3185.65	2444.7	3295.21	2885.5	0.875664	-0.191551	0.189156	0.130011	0.224436
ENSG00000284946	AC068831.7	9.06382	19.4804	24.719	33.1707	39.7867	42.7638	17.9718	23.2248	18.3076	33.9575	24.8233	25.7859	20.703	28.9169	1.39675	0.482078	-0.514409	0.130178	0.224694
ENSG00000138162	TACC2	415.803	451.945	430.111	386.278	582.143	622.816	359.436	312.141	270.038	352.309	339.251	455.22	312.751	379.935	1.21482	0.280737	-0.283664	0.130271	0.224825
ENSG00000102804	TSC22D1	4358.57	4777.89	4584.14	4944.58	5823.52	5773.11	4906.31	4895.78	4817.96	5345.76	5238.54	5288.09	4874.19	5291.61	1.08564	0.118545	-0.118599	0.130371	0.224971
ENSG00000116906	GNPAT	1722.13	1672.72	1679.66	1714.18	1653.24	1600.9	1962.35	2173.84	2177.08	2011.98	2050.4	1606.66	2102.97	1879.44	0.893706	-0.162127	0.15453	0.130405	0.224999
ENSG00000093010	COMT	4832.15	4812.96	4774.48	3914.14	4305.34	4179.89	2767.66	2052.14	1774.32	2311.66	2293.67	3276.79	2161	2591.02	1.19899	0.261822	-0.257207	0.130581	0.225246
ENSG00000171798	KNDC1	6.79787	23.3765	12.3595	4.28009	11.5172	17.5441	152.333	71.5323	68.6537	140.075	115.014	187.444	91.841	145.562	1.58493	0.664422	-0.596344	0.130574	0.225246
ENSG00000178409	BEND3	123.495	138.96	144.606	124.123	184.275	123.905	59.9061	67.8163	68.6537	80.649	86.054	76.3659	66.3385	81.9275	1.23499	0.304503	-0.309137	0.130663	0.225358
ENSG00000186635	ARAP1	2202.51	2519.46	2578.19	1885.38	2139.06	2123.94	1883.62	1334.96	1130.5	1512.81	1507.6	2349.49	1417.61	1750.93	1.23512	0.304657	-0.30391	0.130788	0.225543
ENSG00000160460	SPTBN4	28.3245	22.0778	40.7864	14.9803	15.7053	17.5441	90.7149	42.7336	45.7691	68.7639	76.9521	107.111	57.2451	83.774	1.46343	0.549351	-0.493541	0.130915	0.225735
ENSG00000135446	CDK4	2114.14	2087	2270.44	2009.5	1769.46	1859.68	2498.08	2187.77	2194.63	2086.69	2124.04	2091.63	2290.06	2101.72	0.917759	-0.123813	0.12655	0.13099	0.225834
ENSG00000088367	EPB41L1	1433.22	1405.19	1525.16	1263.7	1627.07	1527.44	2528.89	2224	2001.64	2391.46	2421.1	2909.84	2242.22	2564.59	1.14377	0.1938	-0.193047	0.131041	0.225894
ENSG00000081923	ATP8B1	5419.03	5322.04	5343.01	6735.79	7421.27	7224.89	11559.3	12284	12471.3	11593.9	11634.7	10519.6	12099.4	11238.3	0.92883	-0.106513	0.105638	0.131166	0.226053
ENSG00000165417	GTF2A1	2012.17	1916.87	1946.62	2181.78	1507.71	1549.37	1464.28	1898.86	2004.69	1607.89	1651.58	1227.8	1774.06	1483.85	0.836415	-0.257708	0.258163	0.131167	0.226053
ENSG00000103150	MLYCD	329.697	277.92	325.055	281.416	280.601	335.531	310.656	255.473	249.442	220.724	196.104	275.711	271.524	229.533	0.845351	-0.242378	0.239045	0.131192	0.226066
ENSG00000204859	ZBTB48	206.202	235.063	253.37	224.705	158.1	192.985	122.38	109.621	99.1664	116.304	110.05	193.394	110.986	136.303	1.22811	0.296441	-0.337324	0.131292	0.226209
ENSG00000139218	SCAF11	4485.46	4557.11	4414.81	4954.21	4900.05	5000.08	6490.39	7186.67	7234.57	6667.55	6791.65	5681.82	6963.05	6361.28	0.913577	-0.130402	0.127407	0.131337	0.226259
ENSG00000083838	ZNF446	162.016	157.142	180.449	124.123	165.429	145.836	89.8591	72.4613	61.7883	73.8575	79.4345	136.864	74.8345	93.9815	1.25586	0.328673	-0.367243	0.131424	0.226378
ENSG00000128294	TPST2	3071.5	3279.2	3220.89	2390.43	2307.63	2377.23	1073.17	1044.19	1024.47	1058.62	1126.15	1217.89	1048.08	1133.35	1.08136	0.112843	-0.114178	0.131502	0.226455
ENSG00000169508	GPR183	32.8564	25.9739	28.4269	3.21007	5.2351	16.4476	0	0	2.28846	0	0	0	1.48707	1	0.672464	-0.57247	2.34464	0.131495	0.226455
ENSG00000118855	MFSD1	2796.19	2712.97	2651.11	3188.67	2263.66	2479.2	4839.55	5497.77	5818.02	6523.23	6701.46	5405.12	5370.36	6183.24	1.15136	0.203345	-0.205679	0.131557	0.226521
ENSG00000228594	FNDC10	321.766	420.776	409.1	319.937	516.18	459.437	297.819	211.81	144.173	251.285	227.547	389.763	209.779	282.441	1.34637	0.429078	-0.409355	0.131701	0.226711
ENSG00000134780	DAGLA	210.734	227.271	223.707	186.184	297.353	258.776	164.314	91.0411	93.8267	125.643	134.873	196.369	112.999	150.313	1.33022	0.411667	-0.385106	0.131693	0.226711
ENSG00000119335	SET	8448.62	8183.06	8502.1	8381.49	7510.27	7602.09	8374.01	9458.99	9832.73	8795.84	8738.62	7603.86	9201.63	8361.87	0.908738	-0.138064	0.138115	0.131796	0.226762
ENSG00000109220	CHIC2	946.037	1054.54	1146.96	1102.12	733.96	697.379	611.042	855.601	939.792	696.128	665.264	606.96	790.104	656.062	0.830348	-0.268212	0.289862	0.131788	0.226762
ENSG00000075826	SEC31B	96.3031	127.272	133.483	103.792	125.642	82.2381	196.834	156.07	138.07	127.341	134.873	137.855	162.883	134.283	0.82441	-0.278566	0.294714	0.131773	0.226762
ENSG00000056558	TRAF1	96.3031	116.882	114.943	78.1117	69.1033	67.9835	100.984	69.6743	51.1088	53.483	42.1996	72.3988	72.1499	55.6942	0.771923	-0.37347	0.403993	0.131799	0.226762
ENSG00000242715	CCDC169	21.5266	11.6882	9.8876	9.63021	12.5642	3.28952	41.9342	57.5974	54.9229	44.1447	33.9251	31.7365	52.0105	37.2328	0.715871	-0.482228	0.489161	0.131859	0.226837
ENSG00000106246	PTCD1	78.1755	81.8176	79.1008	78.1117	80.6205	67.9835	62.4735	58.5264	49.5832	56.8788	64.5405	95.2094	57.6018	71.4632	1.24064	0.311086	-0.339064	0.13196	0.226982
ENSG00000100150	DEPDC5	175.612	146.752	123.595	151.943	203.122	178.731	159.179	143.065	125.865	153.658	168.798	192.402	143.055	171.892	1.20158	0.264937	-0.265675	0.13203	0.227072
ENSG00000124508	BTN2A2	386.346	344.154	315.167	332.777	366.457	336.628	314.079	288.916	271.563	247.89	225.892	289.595	292.002	254.12	0.870265	-0.200473	0.198595	0.132162	0.227271
ENSG00000143970	ASXL2	1332.38	1366.22	1296.51	1600.75	1869.98	1828.98	1890.46	2125.53	2149.62	1934.73	1937.04	1716.74	2052.79	1860.9	0.90652	-0.141589	0.141362	0.132256	0.227403
ENSG00000227051	C14orf132	1505.73	1609.08	1478.2	1245.51	1348.56	1471.51	2483.53	2123.67	2132.84	2000.94	1916.36	2164.03	2241.64	2025.53	0.903594	-0.146253	0.148711	0.132311	0.227434
ENSG00000181873	IBA57	209.601	233.765	224.943	208.654	185.322	201.757	158.323	155.141	172.397	164.694	187.002	211.246	162.784	187.688	1.15298	0.205372	-0.20711	0.132292	0.227434
ENSG00000061455	PRDM6	4.53191	10.3895	6.17975	10.7002	8.37615	13.1581	1.7116	2.78697	8.391	8.48937	8.27442	8.92588	4.58575	9.55941	2.08459	1.05977	-0.9557	0.132325	0.227434
ENSG00000170270	GON7	235.659	193.505	227.415	241.825	150.771	162.283	167.737	200.662	183.839	168.09	147.285	138.847	184.591	151.923	0.823024	-0.280993	0.279813	0.132351	0.227449
ENSG00000196247	ZNF107	120.096	135.064	117.415	145.523	167.523	125.002	213.094	271.265	241.051	213.932	238.303	126.946	241.64	187.395	0.775516	-0.366771	0.320214	0.13243	0.227556
ENSG00000099940	SNAP29	1544.25	1592.2	1510.33	1507.66	1631.26	1575.68	1614.04	1676.83	1834.58	1625.71	1550.63	1562.03	1707	1580.11	0.925665	-0.111438	0.113771	0.13255	0.227733
ENSG00000168792	ABHD15	331.963	344.154	349.774	369.158	411.478	372.813	416.775	359.52	385.986	419.375	405.447	481.006	387.724	435.075	1.12213	0.166236	-0.165242	0.132573	0.227744
ENSG00000168813	ZNF507	787.42	788.306	730.447	859.228	968.493	881.592	706.891	804.506	838.337	746.216	738.079	602.993	782.211	693.515	0.886609	-0.17363	0.169681	0.132596	0.227754
ENSG00000072840	EVC	2475.56	2703.88	2745.05	2202.11	3563.01	3323.52	6130.96	4605.94	4506.73	3860.97	3778.93	4944.94	5031.02	4164.03	0.82767	-0.272873	0.276635	0.132663	0.22784
ENSG00000162783	IER5	2337.33	2387	2443.47	1913.2	1265.85	1369.54	1124.52	892.76	742.985	969.486	1002.86	1414.26	907.918	1113.01	1.22589	0.293834	-0.294735	0.132776	0.228004
ENSG00000082068	WDR70	694.516	680.515	641.458	691.235	686.844	679.835	903.726	933.636	922.248	837.901	855.575	866.802	920.787	854.343	0.92784	-0.108052	0.108364	0.132793	0.228005
ENSG00000107819	SFXN3	2170.79	2137.65	1918.19	1944.23	2437.46	2258.81	2117.25	1909.08	1901.71	2218.27	2112.46	2255.27	1974.54	2195.49	1.1119	0.153026	-0.151744	0.132878	0.228122
ENSG00000137460	FHDC1	36.2553	35.0647	33.3707	26.7506	28.2695	30.7022	89.0033	90.1121	102.218	71.3107	68.6777	90.2506	94.5938	77.1811	0.815921	-0.293499	0.297045	0.133042	0.228374
ENSG00000180353	HCLS1	103.101	57.1425	65.5054	109.142	86.9026	73.466	2.5674	2.78697	6.86537	8.48937	4.13721	9.91765	4.73647	8.10397	1.71097	0.774818	-0.824245	0.133091	0.228429
ENSG00000006530	AGK	566.489	648.048	588.312	684.815	824.004	769.749	696.622	717.181	638.479	769.137	787.725	722.005	684.269	760.113	1.11084	0.151651	-0.152673	0.133132	0.228469
ENSG00000068120	COASY	1033.28	1128.56	1116.06	896.679	1232.34	1166.68	890.033	686.524	739.171	825.167	838.199	1045.32	768.254	898.53	1.16957	0.225983	-0.22518	0.13327	0.228627
ENSG00000168538	TRAPPC11	1211.15	1135.06	1139.55	1302.22	1492	1400.24	2008.56	2336.41	2456.28	2131.68	2187.76	1670.13	2259.94	1983.25	0.877569	-0.188416	0.18289	0.133302	0.228627
ENSG00000104679	R3HCC1	713.776	642.853	762.581	531.801	477.441	540.578	320.069	240.609	197.57	268.264	263.127	398.689	248.814	305.191	1.22658	0.294642	-0.293356	0.133309	0.228627
ENSG00000151882	CCL28	23.7925	16.883	30.8988	24.6105	15.7053	29.6057	39.3668	37.1596	47.2947	29.7128	18.2037	39.6706	42.0575	28.84	0.685729	-0.544291	0.513433	0.133305	0.228627
ENSG00000145002	FAM86B2	9.06382	22.0778	9.8876	5.35011	11.5172	14.2546	14.5486	2.78697	0.762818	14.4319	14.0665	9.91765	4.69963	13.6412	2.90262	1.53736	-1.0982	0.133294	0.228627
ENSG00000271092	TMEM56-RWDD3	18.1276	10.3895	8.65165	9.63021	2.09404	7.67556	4.279	13.9349	10.6795	8.48937	0.827442	3.96706	9.72879	4.41632	0.453943	-1.13942	1.11888	0.133409	0.22877
ENSG00000072195	SPEG	2698.75	3076.6	3143.02	1503.38	1772.6	1785.11	1366.71	857.459	846.728	1103.62	1000.38	1760.38	998.444	1248.98	1.25092	0.322994	-0.331022	0.133436	0.228787
ENSG00000131368	MRPS25	726.239	654.541	671.121	645.224	561.202	562.509	625.59	601.057	640.005	683.394	674.366	693.243	623.009	684.624	1.0989	0.13606	-0.134923	0.133484	0.228828
ENSG00000162511	LAPTM5	5.66489	3.89608	1.23595	6.42014	7.32913	6.57905	28.2414	25.0828	32.8012	51.7852	39.7172	30.7447	29.5412	40.8621	1.38322	0.468035	-0.505982	0.133494	0.228828
ENSG00000103769	RAB11A	3763.75	3468.81	3526.17	3716.19	2928.51	2951.8	4391.97	5334.27	6020.16	4777.82	4996.1	3678.45	5206.33	4445.7	0.853904	-0.227854	0.227049	0.13369	0.229105
ENSG00000172878	METAP1D	159.75	196.103	233.595	149.803	166.476	191.889	195.123	156.07	161.718	144.319	146.457	138.847	171.14	144.172	0.84242	-0.247388	0.255038	0.13368	0.229105
ENSG00000171208	NETO2	573.287	479.218	506.74	601.353	616.694	559.219	186.565	217.384	233.422	192.709	196.931	163.641	212.548	184.814	0.869515	-0.201717	0.2022	0.133803	0.22927
ENSG00000170860	LSM3	1522.72	1448.04	1488.08	1495.89	965.352	932.032	1026.96	1277.36	1319.68	1095.98	1067.4	840.025	1201.74	995.207	0.828142	-0.272051	0.270565	0.13419	0.229874
ENSG00000149054	ZNF215	129.16	146.752	160.674	149.803	131.924	138.16	88.1475	99.402	111.371	115.455	135.701	105.127	100.193	119.102	1.18873	0.24942	-0.254469	0.134187	0.229874
ENSG00000088038	CNOT3	917.712	945.448	967.749	846.388	1457.45	1241.25	914.851	709.749	610.255	821.771	781.106	1192.1	735.509	915.673	1.24495	0.316091	-0.322242	0.134215	0.229887
ENSG00000113356	POLR3G	106.5	116.882	149.55	146.593	108.89	99.7822	288.405	405.969	393.614	331.085	333.459	179.509	359.54	271.663	0.755587	-0.404331	0.364034	0.134289	0.229955
ENSG00000106025	TSPAN12	31.7234	23.3765	27.1909	52.4311	59.6801	52.6324	20.5392	8.36092	21.3589	20.3745	26.4782	25.7859	16.5196	25.057	1.51681	0.601037	-0.51045	0.134287	0.229955
ENSG00000184154	LRTOMT	65.7127	49.3503	69.2132	47.081	34.5516	44.9568	49.6364	37.1596	44.2435	36.5043	35.58	27.7694	44.3821	34.0475	0.767145	-0.382429	0.388253	0.134386	0.230091
ENSG00000179859	RNF227	190.34	151.947	195.28	208.654	174.852	155.704	210.527	219.242	212.826	276.753	224.237	247.941	215.167	249.727	1.16062	0.214894	-0.221087	0.134437	0.230149
ENSG00000183378	OVCH2	9.06382	7.79216	4.9438	7.49016	2.09404	0	29.0972	25.0828	32.0384	22.0724	20.6861	12.8929	29.6005	19.0849	0.644747	-0.633195	0.625861	0.134459	0.230158
ENSG00000135365	PHF21A	977.76	1027.27	981.344	805.727	1109.84	1164.49	1565.26	1503.11	1439.44	1263.22	1294.95	1397.4	1502.72	1318.3	0.877272	-0.188904	0.188713	0.134886	0.230827
ENSG00000196954	CASP4	1010.62	954.539	961.569	1275.47	1316.1	1293.88	1762.09	1703.77	1617.94	1579.02	1650.75	1474.75	1694.56	1567.5	0.925017	-0.112447	0.110787	0.134901	0.230827
ENSG00000138316	ADAMTS14	433.931	468.828	406.628	287.836	330.858	375.006	85.5801	102.189	90.0126	95.9299	95.9833	147.773	93.3364	111.83	1.19814	0.2608	-0.284455	0.134872	0.230827
ENSG00000124333	VAMP7	2214.97	2119.47	2133.25	2315.53	1643.82	1645.86	2338.9	2802.77	2956.68	2484.84	2560.11	1720.71	2687.18	2221.37	0.826653	-0.274646	0.259088	0.134919	0.230827
ENSG00000048162	NOP16	641.266	593.503	563.593	601.353	397.867	415.576	271.289	250.828	224.269	291.185	282.985	308.439	249.045	295.014	1.18458	0.244378	-0.242188	0.135025	0.230979
ENSG00000100767	PAPLN	15.8617	15.5843	21.0112	8.56018	6.28211	13.1581	139.496	138.42	154.089	97.6278	100.948	147.773	144.829	114.367	0.789668	-0.340682	0.324815	0.135049	0.230991
ENSG00000115392	FANCL	165.415	166.233	174.269	174.414	131.924	155.704	226.787	220.171	279.954	209.687	242.441	142.814	241.897	194.66	0.804724	-0.313435	0.286679	0.135096	0.23102
ENSG00000124479	NDP	0	2.59739	2.4719	9.63021	5.2351	6.57905	27.3856	47.3785	25.173	40.749	67.0228	39.6706	33.0016	48.6998	1.47568	0.561379	-0.57154	0.1351	0.23102
ENSG00000082258	CCNT2	926.776	890.903	962.805	1048.62	825.051	875.013	964.487	1101.78	1301.37	1095.13	1011.96	746.799	1115.12	939.896	0.842862	-0.246632	0.238312	0.13512	0.231024
ENSG00000150764	DIXDC1	1441.15	1670.12	1483.14	1330.04	1288.88	1262.08	1622.6	1689.83	1858.99	1605.34	1667.3	1390.45	1721.99	1550.7	0.900527	-0.151159	0.148907	0.135154	0.231052
ENSG00000103540	CCP110	510.973	487.01	442.47	607.773	663.81	535.096	729.998	865.82	959.626	766.59	828.27	588.116	847.487	721.122	0.850895	-0.232948	0.226445	0.135265	0.231196
ENSG00000172366	MCRIP2	217.532	257.141	286.74	205.444	153.912	177.634	124.091	72.4613	75.519	95.081	91.8461	175.542	88.9238	116.346	1.30837	0.387775	-0.408771	0.135273	0.231196
ENSG00000187713	TMEM203	943.771	961.033	1039.43	955.531	834.474	884.882	791.616	627.998	529.396	727.539	643.75	945.152	641.856	763.136	1.18895	0.24969	-0.248608	0.135553	0.231645
ENSG00000119401	TRIM32	1940.79	1861.03	1808.2	1834.02	1767.37	1790.6	1270.86	1392.56	1421.89	1471.21	1558.07	1396.4	1361.17	1474.75	1.08344	0.115625	-0.115909	0.135656	0.231771
ENSG00000150773	PIH1D2	16.9947	19.4804	6.17975	34.2407	17.7993	13.1581	34.232	26.9407	30.5127	22.0724	19.0312	19.8353	31.421	21.2748	0.677089	-0.562584	0.59021	0.135661	0.231771
ENSG00000005022	SLC25A5	3465.78	3318.16	3348.19	3941.96	3357.79	3383.82	2855.81	2876.16	2969.65	3047.68	3257.64	3139.93	2901.12	3148.25	1.08518	0.11794	-0.11824	0.135684	0.231781
ENSG00000121064	SCPEP1	1266.67	1349.34	1264.38	1202.71	989.433	1065.81	1774.08	1558.85	1688.12	1506.01	1520.84	1547.15	1672.32	1525.57	0.91225	-0.132499	0.134926	0.135719	0.231782
ENSG00000120156	TEK	36.2553	33.766	22.2471	39.5909	60.7271	52.6324	10.2696	15.7928	1.52564	18.6766	8.27442	19.8353	7.8187	15.6079	1.99623	0.997279	-0.786122	0.135711	0.231782
ENSG00000011198	ABHD5	938.106	935.059	887.412	1106.4	945.458	923.26	2139.5	2737.74	2810.99	2335.43	2522.87	1663.19	2545.03	2140.95	0.841229	-0.249429	0.237043	0.13584	0.23196
ENSG00000250510	GPR162	21.5266	12.9869	24.719	14.9803	26.1755	19.7371	23.1066	25.0828	20.5961	11.8851	11.5842	22.8106	23.8573	15.6878	0.657566	-0.604792	0.586936	0.136012	0.232224
ENSG00000010310	GIPR	57.7819	68.8307	77.8649	75.9716	53.398	60.3079	12.837	11.1479	8.391	5.94256	4.96465	9.91765	11.6435	7.67499	0.659163	-0.601293	0.654906	0.136033	0.23223
ENSG00000072135	PTPN18	541.564	598.697	568.537	614.193	805.158	767.556	506.634	378.099	405.057	484.743	459.231	556.38	427.527	499.472	1.16828	0.224389	-0.216803	0.136189	0.232466
ENSG00000140526	ABHD2	2631.91	2667.51	2590.55	3568.53	3693.88	3769.79	2548.57	2637.41	2479.16	2858.37	2891.91	2516.11	2555.23	2751.08	1.07665	0.106543	-0.10979	0.13629	0.232609
ENSG00000253873	PCDHGA11	305.904	301.297	317.639	317.797	405.196	391.453	487.806	449.632	418.787	456.728	505.567	593.075	452.199	516.451	1.14209	0.191673	-0.196657	0.136341	0.232666
ENSG00000184752	NDUFA12	1328.98	1259.73	1463.36	1215.55	726.631	766.459	659.822	846.311	816.979	675.754	708.291	511.751	770.826	626.691	0.813013	-0.29865	0.292411	0.13644	0.232805
ENSG00000198715	GLMP	1061.6	1007.79	1064.15	1121.38	1321.34	1368.44	2561.41	2096.73	1951.29	2405.89	2330.08	2783.88	2189.35	2500	1.14189	0.191428	-0.18602	0.13648	0.232845
ENSG00000101189	MRGBP	674.122	714.281	710.671	604.563	628.211	700.669	462.132	404.111	389.8	477.103	425.305	508.775	418.547	470.118	1.12321	0.167632	-0.166983	0.13663	0.233013
ENSG00000266074	BAHCC1	864.462	987.006	894.828	564.972	737.101	834.443	385.11	318.644	244.865	310.711	322.703	584.149	311.907	389.393	1.24843	0.320113	-0.35897	0.136611	0.233013
ENSG00000105559	PLEKHA4	739.835	746.748	861.457	631.314	563.296	649.133	1391.53	1009.81	868.85	815.829	695.052	1153.42	1069.81	869.052	0.812342	-0.299841	0.296302	0.136631	0.233013
ENSG00000243449	C4orf48	260.585	285.712	321.347	308.167	101.561	129.388	49.6364	34.3727	28.9871	46.6915	46.3368	73.3906	37.7301	55.1721	1.46228	0.548221	-0.556066	0.13668	0.233068
ENSG00000105662	CRTC1	304.771	311.686	362.133	283.556	405.196	379.392	415.063	258.259	231.897	330.237	308.636	531.586	292.877	379.425	1.29551	0.373519	-0.369565	0.136782	0.233211
ENSG00000096746	HNRNPH3	3977.89	3911.66	4134.25	4241.57	3120.12	3078.99	2531.46	2778.61	2856.76	3264.16	3304.81	2774.96	2719.68	3105.98	1.14204	0.191613	-0.194421	0.136899	0.233381
ENSG00000148459	PDSS1	126.894	120.778	128.539	139.103	132.971	167.766	92.4265	93.8281	113.66	112.06	131.563	113.061	100.525	119.57	1.18946	0.250308	-0.24791	0.137015	0.233549
ENSG00000136463	TACO1	514.372	536.36	573.481	509.331	545.497	619.527	391.101	392.034	358.525	427.015	377.314	497.866	381.229	432.28	1.13391	0.181309	-0.188359	0.137073	0.23359
ENSG00000062282	DGAT2	1.13298	2.59739	0	5.35011	4.18808	3.28952	23.9624	15.7928	22.8846	22.0724	30.6154	43.6376	21.5531	31.9323	1.48157	0.567123	-0.609315	0.137074	0.23359
ENSG00000152495	CAMK4	80.4414	67.532	80.3368	112.352	62.8211	72.3695	78.7337	91.9701	108.32	90.8363	60.4033	64.4647	93.2313	71.7361	0.769442	-0.378116	0.371716	0.137149	0.233689
ENSG00000138031	ADCY3	1307.46	1450.64	1305.16	1133.15	1472.11	1384.89	1275.14	956.861	855.882	1111.26	1083.95	1492.61	1015.56	1216.98	1.19833	0.261024	-0.25577	0.137298	0.233883
ENSG00000104980	TIMM44	999.287	1090.9	1092.58	830.338	946.505	1018.66	484.383	344.656	324.961	428.713	374.831	599.026	379.575	459.318	1.21009	0.275109	-0.279977	0.137292	0.233883
ENSG00000115155	OTOF	0	2.59739	0	3.21007	7.32913	0	6.84641	0.928991	4.57691	5.09362	12.4116	14.8765	4.38664	10.907	2.48641	1.31406	-1.37521	0.137445	0.234104
ENSG00000141068	KSR1	499.643	558.438	537.638	309.237	339.234	391.453	146.342	143.994	115.186	130.736	151.422	206.287	135.397	160.858	1.18804	0.248588	-0.266162	0.137504	0.234175
ENSG00000089220	PEBP1	4846.88	5053.21	5079.76	5010.92	4588.04	4827.92	6482.69	6119.26	5716.56	6535.12	6358.07	6832.27	6099.13	6573.26	1.07774	0.108005	-0.106761	0.137523	0.234177
ENSG00000164197	RNF180	33.9893	6.49346	19.7752	11.7703	19.8934	14.2546	5.1348	8.36092	6.10255	11.0362	23.1684	3.96706	7.41614	11.3052	1.52441	0.608248	-0.982315	0.137751	0.234536
ENSG00000176273	SLC35G1	121.229	128.571	137.19	161.573	141.348	139.257	315.79	374.383	371.493	335.33	321.875	265.793	353.825	307.132	0.868034	-0.204177	0.199623	0.137816	0.234616
ENSG00000159905	ZNF221	50.984	42.8569	53.1459	52.4311	63.8682	59.2114	78.7337	65.9584	85.4357	71.3107	47.9917	65.4565	77.2763	61.7477	0.79905	-0.323642	0.323752	0.137848	0.234641
ENSG00000186153	WWOX	69.1117	67.532	53.1459	57.7812	63.8682	58.1149	112.11	86.3962	107.557	81.498	83.5717	89.2588	102.381	85.7142	0.837211	-0.256336	0.272104	0.137879	0.234663
ENSG00000175482	POLD4	352.356	397.4	457.302	335.987	187.416	212.723	54.7713	44.5916	39.6666	51.7852	54.6112	76.3659	46.9365	61.011	1.29986	0.378358	-0.390595	0.13816	0.235113
ENSG00000101335	MYL9	46150.7	48819.2	48092.1	33471.4	37340.9	35450.1	23715.1	16554.6	14836.8	19370.2	19063.4	27807.1	17993.7	21736.2	1.20799	0.272612	-0.26547	0.138266	0.235243
ENSG00000065029	ZNF76	448.659	380.517	390.56	376.648	513.039	516.455	443.305	344.656	349.371	391.36	431.925	528.611	377.529	448.076	1.18686	0.247153	-0.248024	0.138272	0.235243
ENSG00000213741	RPS29	4870.67	5244.12	6543.12	4972.4	1995.62	2115.16	1914.43	2124.6	2145.05	1495.83	1683.02	1513.43	2059.66	1562.87	0.7588	-0.398208	0.398239	0.138372	0.235353
ENSG00000169359	SLC33A1	504.175	446.75	491.908	540.362	333.999	294.961	380.831	488.649	568.3	451.635	392.208	291.579	473.914	373.426	0.787961	-0.343803	0.33993	0.13837	0.235353
ENSG00000196839	ADA	287.776	292.206	320.111	211.865	235.579	243.425	452.719	308.425	274.615	241.098	256.507	350.093	338.232	279.727	0.827027	-0.273994	0.290661	0.138504	0.235522
ENSG00000182700	IGIP	431.665	444.153	489.436	551.062	314.106	355.269	496.364	623.353	627.8	546.715	498.948	366.953	580.148	465.326	0.802081	-0.31818	0.305918	0.138506	0.235522
ENSG00000188613	NANOS1	7.93085	24.6752	16.0674	16.0503	14.6583	17.5441	23.9624	11.1479	22.1217	10.1872	13.2391	12.8929	19.1397	13.0317	0.680869	-0.55455	0.66628	0.138837	0.236055
ENSG00000196646	ZNF136	248.122	203.895	198.988	231.125	184.275	232.46	369.706	278.697	319.621	287.79	274.711	270.752	321.541	278.657	0.866628	-0.206515	0.2168	0.138871	0.236082
ENSG00000151502	VPS26B	1815.03	2009.08	1810.67	1727.02	2194.55	2252.23	1905.87	1608.08	1667.52	1852.38	1831.13	2228.5	1723.5	1963.55	1.13928	0.188128	-0.189828	0.138979	0.236236
ENSG00000108960	MMD	184.675	199.999	213.819	265.366	209.404	196.275	275.568	377.17	395.14	309.013	332.632	217.196	346.029	282.595	0.816681	-0.292155	0.285017	0.139334	0.23681
ENSG00000186106	ANKRD46	215.266	231.167	249.662	283.556	216.733	226.977	259.308	302.851	294.448	279.3	249.888	199.345	285.897	241.524	0.844794	-0.243329	0.230647	0.139376	0.236851
ENSG00000196154	S100A4	10763.3	10522	11049.4	9506.08	5181.7	5662.37	10487.8	9740.47	9606.94	8034.34	8201.61	8549.01	9938.65	8259.89	0.831088	-0.266927	0.267562	0.139419	0.236894
ENSG00000064763	FAR2	112.165	85.7137	116.179	135.893	138.207	107.458	207.104	223.887	203.673	273.358	304.499	189.427	212.374	251.778	1.18554	0.245548	-0.277493	0.13969	0.237324
ENSG00000153214	TMEM87B	2043.89	2020.77	2088.76	2580.9	2047.97	2149.16	3715.03	4792.66	5100.97	4239.59	4263.81	3147.86	4496.02	3847.33	0.85572	-0.224789	0.223869	0.139756	0.237406
ENSG00000104835	SARS2	44.1861	23.3765	53.1459	38.5208	25.1285	29.6057	10.2696	8.36092	22.1217	19.5256	21.5135	22.8106	13.4612	22.2418	1.65229	0.724469	-0.624046	0.139851	0.237538
ENSG00000116698	SMG7	1684.74	1735.05	1669.77	1841.51	2506.56	2286.22	2287.56	2248.16	2287.69	2587.56	2535.28	2473.46	2275.39	2532.67	1.11307	0.154545	-0.154849	0.139981	0.237728
ENSG00000124074	ENKD1	235.659	237.661	245.954	179.764	129.83	128.291	65.0409	67.8163	32.8012	35.6554	26.4782	59.5059	53.5565	39.3527	0.734788	-0.4446	0.4505	0.14024	0.238138
ENSG00000100354	TNRC6B	653.728	670.125	723.031	876.349	1054.35	1035.1	949.083	971.725	864.273	1007.69	1045.89	1018.54	928.186	1024.91	1.10421	0.143017	-0.14236	0.140288	0.23819
ENSG00000174109	C16orf91	236.792	245.453	274.381	220.425	152.865	146.932	76.1663	74.3193	77.8075	81.498	81.9168	121.987	77.0845	94.4021	1.22466	0.292378	-0.314608	0.140351	0.238266
ENSG00000108799	EZH1	1076.33	1038.95	1053.03	1028.29	1147.53	1135.98	1362.43	1185.39	1120.58	1301.42	1330.53	1404.34	1219.64	1345.74	1.10339	0.141945	-0.137859	0.140439	0.238385
ENSG00000105929	ATP6V0A4	0	0	0	0	0	0	5.1348	7.43193	6.10255	7.64043	14.894	14.8765	7.16221	12.967	1.81048	0.856371	-1.00315	0.140567	0.238573
ENSG00000213337	ANKRD39	84.9734	90.9085	114.943	115.562	59.6801	88.8171	42.79	46.4495	38.1409	55.1809	46.3368	66.4482	43.3258	56.3966	1.30169	0.380382	-0.397316	0.140686	0.238744
ENSG00000174282	ZBTB4	3955.23	4350.62	4594.03	3813.56	4548.25	4432.08	5051.79	4616.16	4261.1	4892.42	4924.94	5792.9	4632.8	5188.29	1.1199	0.163375	-0.164302	0.140894	0.238927
ENSG00000118873	RAB3GAP2	2230.83	2407.78	2204.94	2732.84	2467.82	2477.01	2897.74	3483.72	3554.73	3161.44	3109.53	2609.33	3299.4	2950.2	0.894161	-0.161394	0.1618	0.140821	0.238927
ENSG00000183808	RBM12B	645.798	627.269	603.144	714.775	516.18	596.5	535.731	693.956	731.543	589.162	571.763	530.594	648.907	564.298	0.869614	-0.201554	0.213284	0.140843	0.238927
ENSG00000013503	POLR3B	522.303	536.36	482.021	560.692	667.998	673.256	558.838	644.72	700.267	736.877	839.854	614.894	632.893	725.666	1.14659	0.197346	-0.203863	0.140901	0.238927
ENSG00000067365	METTL22	618.606	670.125	641.458	501.841	563.296	609.658	529.741	410.614	378.358	476.254	476.607	574.232	435.987	508.028	1.16524	0.220621	-0.211015	0.140898	0.238927
ENSG00000185090	MANEAL	16.9947	22.0778	22.2471	22.4705	19.8934	28.5092	53.0596	50.1655	40.4294	44.9937	26.4782	35.7035	48.572	35.9306	0.739738	-0.434913	0.420534	0.140878	0.238927
ENSG00000159199	ATP5MC1	912.047	876.618	1018.42	972.651	615.647	596.5	517.759	553.679	549.229	611.235	671.056	640.68	540.983	641.525	1.18585	0.245923	-0.2468	0.140947	0.238975
ENSG00000180574	EIF2S3B	26.0585	36.3634	48.2021	42.8009	34.5516	47.1498	73.5989	91.0411	89.2498	58.5767	83.5717	54.5471	85.255	65.4115	0.767245	-0.382241	0.363481	0.141093	0.239193
ENSG00000146576	C7orf26	318.367	397.4	360.897	391.628	447.077	481.367	398.803	310.283	347.845	410.886	388.07	410.591	351.462	404.039	1.1496	0.201127	-0.193456	0.141213	0.239335
ENSG00000188993	LRRC66	12.4628	12.9869	12.3595	8.56018	10.4702	4.38603	29.953	47.3785	18.3076	18.6766	18.2037	25.7859	30.6922	21.6312	0.704778	-0.504759	0.606225	0.141197	0.239335
ENSG00000070444	MNT	771.558	874.02	842.918	720.125	985.245	894.75	827.559	562.04	447.774	643.494	679.33	974.905	593.786	753.556	1.26907	0.34377	-0.322243	0.141253	0.239373
ENSG00000007168	PAFAH1B1	8035.08	7996.05	7940.98	8064.76	7201.4	7275.33	7695.36	9092.03	9408.6	8342.5	8306.69	6831.27	8700.05	7794.68	0.895935	-0.158535	0.157769	0.141533	0.239735
ENSG00000249115	HAUS5	194.872	229.869	184.157	196.884	221.968	209.433	140.351	107.763	104.506	148.564	113.36	162.649	117.495	140.93	1.19946	0.262383	-0.264938	0.141501	0.239735
ENSG00000167861	HID1	6.79787	3.89608	7.4157	4.28009	11.5172	3.28952	8.55801	4.64495	6.10255	6.7915	13.2391	15.8682	7.26352	12.3232	1.69659	0.762638	-0.883681	0.141538	0.239735
ENSG00000243646	IL10RB	11.3298	7.79216	7.4157	13.9103	10.4702	10.9651	20.5392	25.0828	32.0384	20.3745	22.3409	6.94235	26.4769	15.8242	0.597659	-0.742605	0.631237	0.141509	0.239735
ENSG00000100523	DDHD1	747.766	770.125	721.795	856.018	944.411	858.566	1039.8	1302.45	1349.43	1203.79	1121.18	901.514	1223.61	1068.59	0.873307	-0.195439	0.193607	0.141639	0.239815
ENSG00000117305	HMGCL	1061.6	989.604	1104.94	917.01	833.427	793.872	848.099	713.465	726.966	818.375	785.243	974.905	761.524	856.674	1.12495	0.169858	-0.1709	0.141628	0.239815
ENSG00000177058	SLC38A9	438.463	376.621	336.178	468.67	417.761	390.357	530.596	692.098	769.684	599.35	634.648	417.533	657.281	542.563	0.825466	-0.276719	0.269698	0.141657	0.239815
ENSG00000167554	ZNF610	87.2393	48.0516	70.4492	72.7616	64.9152	61.4044	84.7243	174.65	154.852	111.211	112.532	91.2423	132.889	105.526	0.794096	-0.332616	0.392859	0.141612	0.239815
ENSG00000177700	POLR2L	5615.04	5557.11	5464.14	5920.44	3041.59	2944.12	3049.22	2519.42	2407.46	3029.01	3053.26	3967.06	2645.54	3323.86	1.2564	0.329297	-0.333259	0.141978	0.240315
ENSG00000125885	MCM8	260.585	259.739	271.909	403.399	397.867	432.024	318.358	315.857	385.986	417.677	387.243	348.109	339.583	384.28	1.13163	0.178397	-0.175787	0.141988	0.240315
ENSG00000182141	ZNF708	137.09	171.427	192.808	169.064	149.724	139.257	225.931	269.407	334.877	236.853	259.817	189.427	274.177	227.75	0.830666	-0.267659	0.274358	0.142139	0.240539
ENSG00000060656	PTPRU	359.154	425.971	496.852	278.206	391.585	371.716	795.039	587.122	535.499	496.628	492.328	600.018	630.943	528.416	0.837502	-0.255835	0.271713	0.142187	0.240591
ENSG00000067955	CBFB	1674.54	1735.05	1884.82	2187.13	1405.1	1461.65	1127.95	1513.33	1642.35	1922.84	1865.88	1415.25	1411.04	1719.79	1.21881	0.285469	-0.280954	0.142393	0.240757
ENSG00000090061	CCNK	1743.65	1701.29	1710.56	1669.24	2434.32	2297.18	1887.9	1847.76	1920.78	2082.44	2133.97	2200.73	1886.24	2139.5	1.13427	0.181759	-0.181879	0.142347	0.240757
ENSG00000121680	PEX16	324.032	346.751	394.268	306.027	254.426	258.776	215.662	144.923	147.987	190.162	175.418	253.892	167.63	204.849	1.22203	0.289281	-0.281573	0.14238	0.240757
ENSG00000240303	ACAD11	95.1702	123.376	103.82	85.6018	68.0562	67.9835	97.5613	82.6802	112.897	77.2533	63.7131	97.1929	97.9371	79.2243	0.80893	-0.305913	0.310231	0.142329	0.240757
ENSG00000186710	CFAP73	7.93085	12.9869	23.4831	17.1204	8.37615	19.7371	9.41381	4.64495	3.81409	7.64043	14.894	9.91765	6.5654	11.4454	1.74329	0.801816	-0.870151	0.14231	0.240757
ENSG00000205002	AARD	0	0	0	0	0	0	44.5016	39.9466	41.1922	28.0149	24.8233	36.6953	42.8377	30.4537	0.710909	-0.492263	0.495716	0.142379	0.240757
ENSG00000185480	PARPBP	107.633	144.155	126.067	179.764	156.006	139.257	187.42	206.236	219.692	196.953	179.555	137.855	205.018	170.574	0.831991	-0.26536	0.250962	0.142652	0.241165
ENSG00000162267	ITIH3	12.4628	3.89608	14.8314	7.49016	9.42317	12.0616	25.674	12.0769	16.782	9.33831	12.4116	11.9012	18.3735	12.1391	0.660687	-0.597961	0.700823	0.142673	0.241169
ENSG00000188725	SMIM15	1527.25	1510.38	1583.25	1790.15	1146.49	1162.3	1117.68	1274.58	1318.91	1149.46	1078.98	903.498	1234.96	1039.68	0.841874	-0.248324	0.244436	0.142833	0.241401
ENSG00000103152	MPG	1691.54	1948.04	1970.1	1425.27	1368.45	1308.13	712.882	468.211	421.076	546.715	571.763	851.926	520.949	644.387	1.23695	0.306786	-0.297675	0.142846	0.241401
ENSG00000213380	COG8	503.042	450.646	532.695	523.241	463.829	528.517	404.794	408.756	350.134	394.756	411.239	534.561	387.943	443.74	1.14383	0.19387	-0.20298	0.142894	0.241452
ENSG00000164949	GEM	125.761	99.9993	114.943	112.352	119.36	108.554	368.85	387.389	369.204	431.26	428.615	394.722	376.049	418.863	1.11385	0.155556	-0.158466	0.142961	0.241536
ENSG00000091127	PUS7	531.367	510.386	489.436	579.952	615.647	531.806	501.499	520.235	549.992	613.782	588.312	534.561	524.531	578.929	1.10371	0.142356	-0.144604	0.143031	0.241622
ENSG00000221923	ZNF880	344.425	296.102	355.954	326.357	336.093	289.478	313.223	360.448	392.851	319.2	344.216	256.867	354.981	305.471	0.860526	-0.21671	0.210953	0.14305	0.241624
ENSG00000008128	CDK11A	18.1276	10.3895	33.3707	10.7002	30.3636	23.0267	23.1066	9.28991	10.6795	9.33831	3.30977	10.9094	14.2558	8.09589	0.567903	-0.816283	0.885141	0.143073	0.241633
ENSG00000100599	RIN3	1068.4	1237.65	1143.25	835.688	1295.16	1161.2	799.318	538.815	549.229	699.524	680.158	925.316	619.465	761.746	1.22968	0.298286	-0.28772	0.14314	0.241685
ENSG00000120833	SOCS2	103.101	90.9085	96.4041	95.232	99.4668	99.7822	162.602	203.449	198.333	162.996	176.245	144.798	188.214	161.828	0.859809	-0.217913	0.218516	0.143134	0.241685
ENSG00000119862	LGALSL	129.16	116.882	149.55	101.652	96.3257	99.7822	32.5204	27.8697	28.9871	22.9213	30.6154	12.8929	30.73	21.9024	0.712738	-0.488555	0.405761	0.143226	0.241799
ENSG00000130748	TMEM160	421.468	397.4	409.1	417.309	148.677	160.09	60.7619	21.3668	26.6986	43.2958	43.027	109.094	33.6972	59.88	1.777	0.829445	-0.840956	0.143258	0.241823
ENSG00000185278	ZBTB37	304.771	327.271	310.223	325.287	316.2	283.996	316.646	342.798	397.428	280.998	362.42	271.744	351.722	303.484	0.862854	-0.212811	0.206962	0.143468	0.242148
ENSG00000165502	RPL36AL	2618.31	2453.23	2567.07	2534.88	1411.38	1537.3	1987.17	2115.31	2078.68	1782.77	1759.14	1618.56	2060.68	1719.6	0.834484	-0.261044	0.260255	0.143498	0.242168
ENSG00000204956	PCDHGA1	48.7181	32.4673	32.1347	37.4508	54.445	33.9917	86.4359	84.5382	101.455	76.4043	71.16	71.4071	91.5084	73.9516	0.808141	-0.307322	0.317294	0.143558	0.242239
ENSG00000118197	DDX59	379.548	355.842	354.718	362.738	411.478	406.804	497.22	602.915	589.659	455.879	570.108	462.162	562.226	494.407	0.879373	-0.185453	0.182172	0.143647	0.242358
ENSG00000181904	C5orf24	3056.77	2915.57	3065.16	3293.53	2500.28	2532.93	2510.06	3123.27	3398.36	2785.36	2863.78	2006.34	2987.68	2521.06	0.843818	-0.244996	0.238255	0.143724	0.242457
ENSG00000172171	TEFM	308.17	340.257	320.111	315.657	268.037	273.03	309.8	294.49	335.64	276.753	303.671	249.925	313.856	276.914	0.882297	-0.180663	0.177966	0.143792	0.242541
ENSG00000204428	LY6G5C	18.1276	6.49346	6.17975	16.0503	10.4702	17.5441	57.3387	36.2306	40.4294	28.0149	31.4428	35.7035	44.8114	32.5699	0.726821	-0.460328	0.497441	0.144039	0.242927
ENSG00000177034	MTX3	1033.28	967.526	903.48	1128.87	866.932	876.11	1112.54	1485.46	1586.66	1269.16	1319.77	925.316	1379.98	1158.28	0.83935	-0.252656	0.2514	0.144337	0.2434
ENSG00000100722	ZC3H14	1714.2	1731.16	1652.47	1877.89	2131.73	1996.74	2573.39	2794.4	3028.39	2660.57	2618.86	2403.05	2793.56	2559.29	0.916138	-0.126363	0.128094	0.144384	0.243428
ENSG00000235194	PPP1R3E	148.42	131.168	127.303	130.543	106.796	104.168	154.9	183.011	176.211	137.528	168.798	129.921	171.947	145.488	0.846122	-0.241062	0.233429	0.144408	0.243428
ENSG00000275221	HIST1H2AK	4.53191	2.59739	7.4157	2.14005	0	2.19302	10.2696	2.78697	3.05127	12.7341	4.96465	16.86	5.57097	11.3524	2.03778	1.027	-1.09382	0.144396	0.243428
ENSG00000159479	MED8	1327.85	1346.74	1294.04	1179.17	1000.95	1117.34	765.086	679.092	746.799	800.548	792.69	805.313	730.371	800.5	1.09602	0.132272	-0.129634	0.14444	0.243451
ENSG00000136449	MYCBPAP	16.9947	31.1686	17.3033	16.0503	12.5642	19.7371	24.8182	15.7928	29.7499	38.2022	27.3056	35.7035	23.7118	34.4057	1.45099	0.53704	-0.511818	0.14452	0.243555
ENSG00000136982	DSCC1	120.096	135.064	106.292	128.403	91.0907	99.7822	81.3011	137.491	121.288	89.1384	112.532	59.5059	111.704	85.2332	0.763025	-0.390198	0.374307	0.144605	0.243668
ENSG00000092140	G2E3	686.585	722.073	651.346	828.198	557.014	594.307	631.581	797.074	886.395	691.884	738.906	462.162	765.172	619.237	0.809278	-0.305292	0.289545	0.144633	0.243685
ENSG00000197256	KANK2	7726.91	8614.23	8303.11	7060.01	8343.69	8104.29	10232.8	8324.69	7786.85	9233.04	9063.8	12003.3	8722.18	10016	1.14834	0.199551	-0.201759	0.144704	0.24376
ENSG00000132196	HSD17B7	44.1861	40.2595	53.1459	54.5712	48.1629	55.9219	117.245	107.763	116.711	154.507	143.148	111.078	114.822	135.943	1.18394	0.243602	-0.26142	0.144714	0.24376
ENSG00000009844	VTA1	2275.02	2207.78	2224.71	2513.48	2374.64	2201.79	2594.79	2909.6	3228.25	2812.53	2770.28	2122.38	2900.35	2548.7	0.878756	-0.186465	0.180293	0.144858	0.243971
ENSG00000171735	CAMTA1	748.899	702.593	758.873	719.055	494.193	494.525	522.038	637.288	732.306	556.054	547.767	499.849	625.574	534.972	0.85517	-0.225717	0.238374	0.144914	0.244004
ENSG00000090013	BLVRB	506.441	510.386	567.301	433.359	340.281	324.566	243.903	179.295	161.718	185.917	218.445	323.315	192.962	236.945	1.22794	0.296237	-0.312836	0.144898	0.244004
ENSG00000070087	PFN2	11083.9	10284.3	10398	11105.8	8420.13	8287.41	12232	14821.1	15463.1	12987.9	13464.1	10213.2	14101.2	12133.8	0.860479	-0.216788	0.213546	0.145035	0.244108
ENSG00000113194	FAF2	2596.79	2535.05	2358.19	2863.38	3221.68	3354.22	2701.76	2836.21	2910.15	3115.6	3145.94	2922.73	2815.71	3060.8	1.08704	0.120411	-0.120667	0.14505	0.244108
ENSG00000121931	LRIF1	361.42	397.4	425.167	421.589	448.124	381.585	783.058	889.044	904.703	819.224	803.447	661.507	858.187	758.939	0.884352	-0.177308	0.172825	0.145071	0.244108
ENSG00000204389	HSPA1A	1507.99	1763.62	1737.75	1362.14	1064.82	1096.51	561.405	494.223	453.877	529.737	521.289	714.071	502.244	583.06	1.16091	0.215255	-0.224532	0.145025	0.244108
ENSG00000197283	SYNGAP1	555.159	653.242	600.672	544.642	719.302	713.827	736.844	510.945	449.3	618.026	620.582	822.173	554.068	681.657	1.23028	0.298983	-0.27972	0.145064	0.244108
ENSG00000183671	GPR1	506.441	545.451	512.919	695.515	624.023	686.414	349.167	417.117	408.871	471.16	493.983	369.928	391.507	442.578	1.13045	0.176893	-0.186531	0.145085	0.244108
ENSG00000135387	CAPRIN1	9340.27	9296.04	9259.74	10188.8	11500.5	11318.2	12220	12702.1	13304.3	14734.2	14380.9	12507.1	12735.4	13839.5	1.0867	0.119949	-0.122854	0.145259	0.24437
ENSG00000055208	TAB2	2802.99	2467.52	2396.51	2880.5	3197.6	3031.84	3306.81	3911.98	4000.98	3586.76	3555.52	2740.25	3727.7	3270.38	0.877319	-0.188827	0.182799	0.14532	0.244412
ENSG00000134072	CAMK1	486.048	577.918	504.268	498.631	429.278	401.322	297.819	248.97	204.435	248.739	295.397	348.109	248.498	295.647	1.18974	0.25064	-0.247841	0.145314	0.244412
ENSG00000112511	PHF1	1135.24	1302.59	1234.71	1148.13	1350.65	1183.13	1106.55	842.595	856.645	1023.82	939.147	1297.23	928.827	1077.45	1.16001	0.214141	-0.215716	0.145523	0.244723
ENSG00000155304	HSPA13	3334.35	2967.51	3166.5	3851.01	2723.3	2791.71	1508.78	1991.76	1958.15	1695.33	1673.92	1221.85	1806.39	1514.58	0.838456	-0.254192	0.249262	0.145646	0.244899
ENSG00000160055	TMEM234	263.984	276.622	249.662	330.637	248.144	247.811	239.624	207.165	176.211	228.364	254.025	245.958	207.052	243.544	1.17624	0.234188	-0.227153	0.145705	0.244968
ENSG00000108688	CCL7	1.13298	0	0	0	0	0	15.4044	22.2958	14.4936	8.48937	13.2391	7.93412	18.091	10.6477	0.588564	-0.764728	0.803171	0.145823	0.245136
ENSG00000050748	MAPK9	1446.81	1406.48	1287.86	1576.14	1515.04	1516.47	1861.37	2016.84	2137.42	1884.64	1935.39	1675.09	2003	1829.15	0.913205	-0.13099	0.1302	0.14591	0.245251
ENSG00000100911	PSME2	2494.82	2419.46	2601.68	1871.47	1720.25	1669.98	1436.89	1275.5	1204.49	1160.5	1054.99	1308.14	1303.08	1170.99	0.898636	-0.154192	0.15332	0.146047	0.24545
ENSG00000137817	PARP6	543.829	576.62	627.863	557.482	688.939	712.73	667.525	576.903	614.832	546.715	536.183	572.248	619.648	552.51	0.891651	-0.165449	0.168634	0.146069	0.245456
ENSG00000163624	CDS1	1.13298	1.29869	1.23595	3.21007	7.32913	5.48254	7.70221	3.71596	12.2051	10.1872	21.5135	11.9012	8.15293	14.8115	1.81671	0.861325	-0.87002	0.146143	0.245549
ENSG00000162714	ZNF496	624.271	627.269	687.188	539.292	606.224	710.537	640.139	542.531	502.697	480.498	489.846	510.759	559.906	494.54	0.883256	-0.179097	0.186258	0.146195	0.245607
ENSG00000105058	FAM32A	2427.97	2331.15	2235.83	2382.94	2431.18	2498.94	2108.69	1771.59	1751.43	1891.43	2052.88	2298.91	1871.35	2075.4	1.10904	0.149309	-0.148325	0.14628	0.245719
ENSG00000159461	AMFR	3260.71	3351.93	3388.98	3120.19	3738.9	3812.56	3413.79	3038.73	2969.65	3314.25	3378.45	3723.08	3135.81	3468.38	1.10606	0.145424	-0.144486	0.146363	0.245827
ENSG00000198814	GK	108.766	89.6098	91.4603	132.683	117.266	98.6857	161.746	215.526	216.64	162.996	191.967	137.855	197.206	163.792	0.830563	-0.267839	0.26636	0.146477	0.245987
ENSG00000156500	FAM122C	60.0478	72.7268	71.6851	69.5515	69.1033	43.8603	83.8685	104.047	87.7241	76.4043	79.4345	67.44	92.482	75.2499	0.813671	-0.297483	0.298518	0.146518	0.246001
ENSG00000141391	PRELID3A	191.473	162.337	198.988	162.643	150.771	132.677	88.1475	70.6033	61.7883	74.7065	83.5717	114.053	73.7293	90.3133	1.22493	0.2927	-0.300239	0.146522	0.246001
ENSG00000179403	VWA1	115.564	131.168	124.831	66.3414	55.492	40.5708	59.9061	26.0117	20.5961	28.0149	14.894	29.7529	32.8748	24.2055	0.736293	-0.441648	0.556134	0.146552	0.246021
ENSG00000106034	CPED1	339.893	374.024	318.875	553.202	607.271	593.211	2834.41	3259.83	3457.86	3034.95	3049.13	2327.67	3174.14	2783.39	0.876896	-0.189523	0.183106	0.146595	0.246062
ENSG00000018869	ZNF582	57.7819	64.9346	64.2694	70.6215	78.5264	39.4743	94.9939	107.763	97.6408	87.4405	80.2619	73.3906	100.986	81.1619	0.803696	-0.315278	0.314067	0.146635	0.246098
ENSG00000167323	STIM1	1501.2	1662.33	1600.56	1553.67	1679.42	1805.95	1905.01	1465.95	1460.03	1709.76	1743.42	2024.19	1598.58	1821.53	1.13947	0.188359	-0.180834	0.146702	0.24618
ENSG00000140678	ITGAX	0	0	0	0	0	0	0.855801	4.64495	9.15382	15.2809	10.7568	9.91765	4.73813	12.7849	2.6983	1.43205	-1.28281	0.146892	0.246468
ENSG00000120705	ETF1	5899.42	5659.7	5765.71	6073.45	5901	5759.96	6996.17	7580.57	7881.44	7125.98	7328.66	6231.26	7477.92	6879.31	0.91995	-0.120373	0.118429	0.146991	0.246596
ENSG00000166860	ZBTB39	207.335	215.583	208.876	220.425	276.413	269.741	254.173	255.473	225.794	290.336	254.025	291.579	245.755	279.087	1.13563	0.183495	-0.185274	0.147005	0.246596
ENSG00000114019	AMOTL2	9059.29	9907.73	9883.89	8009.12	10031.5	9870.76	5128.81	4338.39	4172.62	4805.83	4690.77	6112.25	4529.12	5166.02	1.14062	0.18982	-0.194382	0.147137	0.246755
ENSG00000123570	RAB9B	44.1861	23.3765	24.719	50.2911	29.3165	17.5441	133.505	149.568	167.057	118.851	129.081	91.2423	150.421	112.874	0.750389	-0.414289	0.406708	0.147131	0.246755
ENSG00000189164	ZNF527	151.819	199.999	160.674	145.523	131.924	155.704	215.662	241.538	234.948	194.407	233.339	155.707	231.451	192.882	0.833357	-0.262993	0.242413	0.147165	0.246759
ENSG00000271425	NBPF10	154.085	164.934	134.719	118.773	146.583	203.95	149.765	183.011	202.147	166.392	143.975	123.971	177.958	144.748	0.813379	-0.298	0.299354	0.147176	0.246759
ENSG00000070814	TCOF1	1387.9	1498.69	1539.99	1316.13	1585.19	1666.69	1059.48	621.495	612.543	837.052	768.694	1268.47	739.88	935.557	1.26447	0.338534	-0.324987	0.147318	0.246956
ENSG00000133138	TBC1D8B	1081.99	1054.54	1029.55	1136.36	1052.25	956.155	991.873	1165.88	1246.45	1088.34	1083.95	782.502	1130.61	974.699	0.862098	-0.214077	0.203405	0.147348	0.246956
ENSG00000181038	METTL23	270.782	355.842	343.594	301.746	196.84	209.433	189.132	219.242	232.66	184.219	191.967	154.715	213.885	177.215	0.828553	-0.271334	0.270481	0.147339	0.246956
ENSG00000139163	ETNK1	691.117	761.034	751.458	944.83	566.437	660.098	876.34	1111.07	1240.34	956.752	974.727	731.922	1065.94	881.481	0.826955	-0.274118	0.276908	0.147429	0.247061
ENSG00000120896	SORBS3	3393.27	3574	3697.96	2669.71	3775.55	3585.58	2103.56	1439.94	1296.03	1686.84	1678.88	2618.26	1578.53	1951.02	1.23598	0.305653	-0.305977	0.147861	0.247753
ENSG00000198799	LRIG2	469.053	499.997	463.481	522.171	488.958	535.096	621.311	681.879	705.607	641.796	637.958	520.676	669.643	598.387	0.893592	-0.162312	0.156433	0.147927	0.247833
ENSG00000099377	HSD3B7	498.51	635.061	568.537	433.359	481.629	497.815	601.628	389.247	411.159	333.632	393.863	446.294	459.358	389.525	0.847977	-0.237902	0.257445	0.147978	0.247888
ENSG00000145526	CDH18	4.53191	7.79216	0	3.21007	2.09404	3.28952	141.207	167.218	187.653	158.751	124.944	115.045	165.254	132.663	0.802778	-0.316926	0.314334	0.148128	0.248107
ENSG00000169507	SLC38A11	1.13298	6.49346	0	2.14005	0	0	14.5486	26.9407	14.4936	5.09362	16.5488	4.95882	18.8811	8.60521	0.455758	-1.13366	1.05916	0.148187	0.248174
ENSG00000008277	ADAM22	3.39893	2.59739	2.4719	8.56018	9.42317	1.09651	2.5674	10.2189	9.15382	2.54681	0.827442	5.95059	7.40703	3.55823	0.480386	-1.05773	1.26945	0.148273	0.248289
ENSG00000179168	GGN	39.6542	45.4542	51.9099	38.5208	68.0562	47.1498	23.1066	23.2248	13.7307	23.7702	19.8586	43.6376	20.4899	28.4646	1.3892	0.474257	-0.534719	0.148393	0.248457
ENSG00000186792	HYAL3	77.0425	70.1294	91.4603	90.952	95.2787	109.651	75.3105	34.3727	45.0063	61.1235	71.16	68.4318	49.8911	67.7699	1.35836	0.441862	-0.373369	0.148491	0.248591
ENSG00000204516	MICB	163.149	168.83	140.898	167.994	201.028	179.827	457.853	443.129	464.556	533.981	506.395	477.039	456.091	506.27	1.11002	0.150586	-0.152598	0.148521	0.248611
ENSG00000143252	SDHC	4559.1	4389.58	4539.64	4351.78	3567.19	3695.23	5060.35	5759.74	5826.41	5146.26	5328.73	4534.35	5538.69	4992.26	0.901344	-0.149851	0.149196	0.148649	0.248734
ENSG00000156639	ZFAND3	3600.6	3614.26	3574.37	3097.72	4000.66	4177.7	3781.78	3390.82	3265.63	3786.26	3796.31	4127.72	3473.61	3901.27	1.12312	0.167506	-0.165842	0.148649	0.248734
ENSG00000175826	CTDNEP1	1801.44	1876.61	1830.44	1593.26	1983.05	1847.62	1625.17	1405.56	1314.34	1587.51	1457.13	1886.34	1443.62	1635.1	1.13264	0.179688	-0.182082	0.148662	0.248734
ENSG00000163877	SNIP1	608.409	532.464	617.975	614.193	640.776	655.712	638.427	671.66	671.28	744.518	746.353	676.383	661.271	722.669	1.09285	0.128095	-0.130432	0.148669	0.248734
ENSG00000164038	SLC9B2	572.154	587.009	625.391	664.484	579.002	643.65	677.794	763.631	745.274	836.203	858.885	724.98	728.947	805.5	1.10502	0.14407	-0.147655	0.148903	0.249063
ENSG00000148200	NR6A1	7.93085	7.79216	6.17975	11.7703	10.4702	21.9302	19.6834	5.57395	12.2051	19.5256	19.8586	20.8271	12.1543	21.0632	1.73299	0.793261	-0.675417	0.148888	0.249063
ENSG00000121022	COPS5	1616.76	1471.42	1504.15	1514.08	1230.25	1315.81	1384.69	1386.05	1434.1	1292.93	1296.6	1253.59	1402.43	1281.89	0.914053	-0.12965	0.129737	0.148968	0.249098
ENSG00000180035	ZNF48	207.335	205.193	200.224	212.935	216.733	187.503	141.207	94.7571	92.301	104.419	132.391	166.616	108.308	133.082	1.22874	0.297184	-0.294062	0.148956	0.249098
ENSG00000105717	PBX4	35.1223	20.7791	33.3707	7.49016	31.4106	35.0883	10.2696	12.0769	6.10255	2.54681	8.27442	3.96706	10.1533	5.4669	0.538434	-0.893159	0.920838	0.148979	0.249098
ENSG00000147123	NDUFB11	1649.62	1761.03	1671	1452.02	1065.87	1004.4	733.421	538.815	569.825	663.02	679.33	830.107	609.393	721.416	1.18383	0.243458	-0.237161	0.149	0.249101
ENSG00000130254	SAFB2	897.319	945.448	1029.55	896.679	1036.55	1043.88	833.55	667.945	625.511	783.569	738.906	908.456	704.569	808.221	1.14711	0.198007	-0.192156	0.149042	0.24911
ENSG00000100162	CENPM	83.8404	74.0255	92.6963	117.703	85.8556	104.168	29.953	32.5147	25.9358	34.8064	33.0977	46.6129	30.3452	38.738	1.27658	0.352282	-0.370041	0.149043	0.24911
ENSG00000169490	TM2D2	1378.83	1392.2	1423.81	1536.55	1312.96	1423.27	1435.18	1473.38	1409.69	1571.38	1587.03	1501.53	1440.18	1553.87	1.07894	0.109616	-0.110536	0.149158	0.249242
ENSG00000149679	CABLES2	240.191	196.103	179.213	210.795	337.14	305.926	326.916	264.762	239.525	314.107	317.738	372.903	275.722	334.876	1.21454	0.280409	-0.273232	0.149153	0.249242
ENSG00000136628	EPRS	8602.7	8764.88	8550.3	8965.72	9722.62	9847.74	5970.92	6458.35	6441.24	7052.97	7164.82	6196.55	6287.04	6791.62	1.08026	0.111373	-0.113664	0.149219	0.249313
ENSG00000211450	SELENOH	942.638	985.708	1064.15	1046.48	607.271	639.264	427.9	248.041	199.858	336.179	303.671	524.643	277.868	377.973	1.36026	0.443884	-0.410381	0.149421	0.249552
ENSG00000137275	RIPK1	1293.86	1188.3	1298.98	1300.08	1503.52	1493.44	1496.8	1285.72	1344.85	1416.03	1547.32	1584.84	1373.97	1515.3	1.10286	0.141252	-0.139651	0.149426	0.249552
ENSG00000071051	NCK2	1012.88	1162.33	1022.13	1053.97	1062.72	1080.06	695.766	523.022	536.261	597.652	652.852	753.741	581.042	666.015	1.14624	0.196912	-0.190484	0.149397	0.249552
ENSG00000065491	TBC1D22B	395.409	432.465	367.077	338.127	516.18	417.77	514.336	448.703	421.839	362.496	388.07	434.393	461.031	394.884	0.856524	-0.223434	0.225548	0.149439	0.249552
ENSG00000068079	IFI35	362.553	377.92	374.493	243.965	224.062	242.328	319.214	181.153	231.134	171.485	167.143	256.867	238.345	195.558	0.820485	-0.285451	0.301069	0.149456	0.249552
ENSG00000064419	TNPO3	2058.62	1883.1	1971.34	2064.07	2391.39	2327.89	2227.65	2202.64	2527.22	2580.77	2728.91	2352.47	2315.61	2550.3	1.10135	0.139273	-0.139163	0.149596	0.249755
ENSG00000232040	ZBED9	3.39893	2.59739	0	1.07002	2.09404	0	23.9624	17.6508	23.6474	33.9575	37.2349	24.7941	22.5555	32.5467	1.44296	0.529034	-0.557554	0.149739	0.249963
ENSG00000134294	SLC38A2	21960.5	21088.2	20708.3	20290.8	18159.5	17770	25784.4	33567.2	35981.4	29803.6	30560.8	21728.6	31462.8	27050.2	0.859753	-0.218006	0.215691	0.149774	0.24999
ENSG00000215712	TMEM242	645.798	659.736	537.638	614.193	429.278	462.726	657.255	749.696	743.748	646.89	680.158	506.792	716.62	607.405	0.847596	-0.238551	0.228799	0.149895	0.250161
ENSG00000174672	BRSK2	15.8617	10.3895	14.8314	9.63021	14.6583	10.9651	10.2696	2.78697	1.52564	8.48937	7.44698	10.9094	4.75909	9.84638	2.06896	1.04891	-0.884779	0.149979	0.25027
ENSG00000101096	NFATC2	126.894	125.973	132.247	50.2911	113.078	80.0451	23.1066	39.0176	38.9037	26.3171	16.5488	29.7529	33.765	24.5201	0.726199	-0.461562	0.485884	0.150057	0.250369
ENSG00000185100	ADSSL1	60.0478	76.6229	70.4492	40.6609	52.351	44.9568	100.129	62.2424	58.737	44.1447	47.9917	76.3659	72.5619	55.517	0.765099	-0.386282	0.399016	0.150204	0.250583
ENSG00000258311	BLOC1S1-RDH5	33.9893	44.1556	37.0785	26.7506	32.4576	36.1848	53.0596	30.6567	26.6986	54.332	51.3014	41.6541	36.1909	49.7909	1.37579	0.460257	-0.422294	0.150274	0.250668
ENSG00000004660	CAMKK1	229.995	225.973	185.393	199.024	250.238	250.004	213.95	168.147	162.48	222.422	176.245	252.9	181.144	215.834	1.19151	0.252792	-0.256628	0.150343	0.25075
ENSG00000123689	G0S2	11.3298	36.3634	32.1347	17.1204	8.37615	16.4476	4.279	0	0.762818	6.7915	3.30977	1.98353	2.10339	4.64446	2.20808	1.14279	-1.27385	0.15036	0.25075
ENSG00000254402	LRRC24	26.0585	35.0647	35.8426	36.3808	24.0814	16.4476	16.2602	13.0059	6.10255	19.5256	12.4116	22.8106	11.9745	18.7147	1.56288	0.644206	-0.636333	0.150487	0.25093
ENSG00000104643	MTMR9	1366.37	1264.93	1245.84	1480.91	1293.07	1237.96	818.146	975.441	974.882	1108.71	1066.57	925.316	920.735	1031.47	1.12027	0.163841	-0.164168	0.150527	0.250965
ENSG00000135913	USP37	388.611	454.542	409.1	462.25	459.641	387.067	367.994	438.484	450.063	421.922	350.836	319.348	418.215	362.583	0.866977	-0.205935	0.201123	0.150566	0.250968
ENSG00000130755	GMFG	18.1276	20.7791	16.0674	32.1007	7.32913	12.0616	2.5674	1.85798	1.52564	4.24469	2.48233	6.94235	2.95298	5.25427	1.77931	0.831319	-1.18337	0.15055	0.250968
ENSG00000099795	NDUFB7	1454.74	1385.71	1310.11	1323.62	844.944	794.968	471.546	280.555	286.057	365.043	372.349	598.034	336.764	434.21	1.28936	0.366655	-0.3621	0.150601	0.250996
ENSG00000196504	PRPF40A	3437.46	3225.95	3233.25	3765.41	3728.43	3384.92	4231.08	5230.22	5433.56	4731.98	4779.31	3524.73	4936.74	4304.74	0.871979	-0.197634	0.192098	0.150655	0.251023
ENSG00000144357	UBR3	1943.06	1851.94	1879.88	2517.76	2518.08	2425.48	2754.82	3366.66	3334.28	3773.53	3813.68	2996.12	3139.81	3507.59	1.11713	0.159799	-0.162863	0.150646	0.251023
ENSG00000075407	ZNF37A	1042.34	997.396	1045.61	1145.99	1163.24	1140.37	1075.74	1132.44	1109.9	1109.56	1050.02	788.453	1106.78	973.107	0.879222	-0.1857	0.169097	0.15087	0.25135
ENSG00000205765	C5orf51	1535.19	1406.48	1444.83	1644.63	1282.6	1236.86	2094.14	2926.32	3286.22	2590.11	2560.11	1712.78	2721.68	2248.83	0.826262	-0.275328	0.275218	0.151003	0.25154
ENSG00000040199	PHLPP2	751.164	771.423	763.817	849.598	889.966	971.506	844.675	968.009	935.215	1067.96	1056.64	905.481	915.452	1008.22	1.10133	0.139248	-0.142244	0.151059	0.251602
ENSG00000110066	KMT5B	1265.54	1214.28	1231.01	1228.39	1273.18	1209.45	991.873	1085.06	1069.47	1012.78	997.068	891.596	1049	966.614	0.921465	-0.117999	0.115644	0.151094	0.25163
ENSG00000126264	HCST	16.9947	15.5843	19.7752	19.2604	18.8463	18.6406	17.116	14.8639	17.5448	11.8851	9.10187	12.8929	17.4675	12.1832	0.697477	-0.519782	0.559918	0.151308	0.251955
ENSG00000047621	C12orf4	970.962	968.825	837.974	913.8	897.295	875.013	1003.85	1145.45	1151.86	1083.24	1023.55	831.099	1099.2	974.117	0.886204	-0.174289	0.167137	0.151399	0.252075
ENSG00000148110	MFSD14B	2113	2268.82	2166.62	2555.21	2349.51	2348.72	2235.35	2493.41	2739.28	2668.21	2898.53	2620.24	2481.81	2727.34	1.09893	0.136104	-0.132512	0.15148	0.252178
ENSG00000126005	MMP24OS	3125.89	3161.02	3175.16	2749.96	3004.94	2831.18	2141.21	1595.08	1462.32	1809.93	1742.59	2585.53	1710.35	2013.83	1.17743	0.235645	-0.239297	0.151528	0.252228
ENSG00000273899	NOL12	44.1861	37.6621	54.3818	46.011	40.8337	60.3079	51.348	37.1596	38.1409	50.0873	47.9917	66.4482	42.7607	55.2673	1.29248	0.37014	-0.371572	0.151557	0.252243
ENSG00000198498	TMA16	513.239	544.152	549.998	597.073	440.795	463.823	370.562	484.933	405.819	366.741	368.212	361.994	418.797	366.639	0.875459	-0.191888	0.200103	0.151644	0.252327
ENSG00000163874	ZC3H12A	131.425	180.518	138.426	116.633	137.159	179.827	83.8685	46.4495	50.346	55.1809	73.6424	116.036	59.1328	78.8797	1.33394	0.415695	-0.432848	0.151637	0.252327
ENSG00000186815	TPCN1	1161.3	1202.59	1127.19	1114.96	1470.01	1432.04	1572.11	1224.41	1064.89	972.033	1072.37	1251.61	1271.31	1093.7	0.860291	-0.217103	0.228636	0.151717	0.252407
ENSG00000126870	WDR60	672.989	583.113	621.683	663.414	705.691	798.258	704.324	678.163	573.639	601.896	541.147	598.034	650.508	580.68	0.892657	-0.163823	0.167421	0.151749	0.252407
ENSG00000104321	TRPA1	4.53191	6.49346	7.4157	11.7703	6.28211	3.28952	41.0784	51.0945	36.6153	28.0149	37.2349	26.7776	43.525	31.3515	0.720311	-0.473307	0.476569	0.151736	0.252407
ENSG00000180806	HOXC9	126.894	124.675	135.955	118.773	143.442	146.932	46.2132	52.0235	45.7691	51.7852	60.4033	63.4729	48.9212	59.3417	1.21301	0.278588	-0.28689	0.151903	0.252632
ENSG00000172361	CFAP53	12.4628	14.2856	24.719	17.1204	18.8463	10.9651	23.1066	8.36092	19.0705	5.94256	14.894	9.91765	16.5452	10.6405	0.643116	-0.636848	0.721473	0.151938	0.252658
ENSG00000197928	ZNF677	399.941	415.582	389.324	450.48	429.278	370.62	641.851	710.678	758.242	676.603	641.268	569.273	702.95	628.432	0.893992	-0.161667	0.160916	0.152013	0.252752
ENSG00000198908	BHLHB9	183.542	174.025	217.527	228.985	199.981	220.398	349.167	396.679	511.851	359.949	412.894	279.678	414.89	347.414	0.837365	-0.256072	0.25626	0.152172	0.252985
ENSG00000138231	DBR1	412.404	515.581	473.369	495.421	461.735	456.147	433.035	536.028	566.011	455.879	462.54	437.368	509.375	452.803	0.888938	-0.169845	0.179262	0.152201	0.253002
ENSG00000134077	THUMPD3	1179.43	1188.3	1061.68	1096.77	1073.19	1042.78	1283.7	1363.76	1463.85	1298.87	1331.35	1089.95	1369.46	1236.26	0.902731	-0.147632	0.143558	0.152279	0.2531
ENSG00000241697	TMEFF1	36.2553	18.1817	25.955	18.1904	18.8463	6.57905	5.1348	1.85798	0	5.94256	1.65488	7.93412	2.59789	5.48116	2.10985	1.07714	-1.16027	0.152354	0.253192
ENSG00000145284	SCD5	1297.26	1214.28	1327.41	1369.63	1149.63	1180.94	1234.06	1504.04	1493.6	1300.57	1341.28	1134.58	1405.79	1256.54	0.893833	-0.161923	0.163615	0.152501	0.253406
ENSG00000136870	ZNF189	503.042	476.62	482.021	494.351	549.685	569.088	621.311	675.376	831.472	638.401	703.326	493.899	704.999	606.3	0.860001	-0.217589	0.212679	0.152606	0.253549
ENSG00000103342	GSPT1	5185.64	5067.5	4880.77	5679.68	5758.6	5562.58	5483.97	6308.78	6295.54	6987.6	6898.39	5888.11	6017.69	6572.79	1.09224	0.127296	-0.128748	0.152656	0.2536
ENSG00000123384	LRP1	57924.6	63830.7	64044.5	59865.6	85494.3	83863.1	54567.6	38896.9	36372.7	46882.6	45110.5	64678.9	42581.3	51525.9	1.21006	0.275079	-0.271034	0.152677	0.253603
ENSG00000171100	MTM1	284.378	296.102	305.28	364.878	382.162	414.48	521.183	509.087	611.018	535.679	490.673	433.401	546.274	485.766	0.889236	-0.169361	0.169011	0.152705	0.25362
ENSG00000136051	WASHC4	3259.58	3196.08	3150.44	3938.75	3225.87	3093.25	2995.3	4099.64	4039.12	3561.29	3456.23	2434.78	3675.17	3107.17	0.84545	-0.242208	0.235979	0.152732	0.253633
ENSG00000128045	RASL11B	9.06382	25.9739	25.955	18.1904	12.5642	5.48254	9.41381	7.43193	15.2564	5.09362	9.10187	2.97529	11.2595	6.25483	0.555515	-0.848103	0.893493	0.152807	0.253726
ENSG00000183828	NUDT14	63.4468	64.9346	60.5616	86.6719	71.1973	67.9835	145.486	80.8222	96.1151	133.283	102.603	179.509	105.193	135.924	1.29215	0.369773	-0.361112	0.15283	0.253733
ENSG00000148484	RSU1	6759.35	6863.59	6695.14	7010.79	8548.91	8312.63	5947.82	5693.79	5543.4	6211.67	6272.84	6171.75	5726.92	6219.62	1.08603	0.119067	-0.118573	0.152886	0.253794
ENSG00000196476	C20orf96	89.5053	93.5059	70.4492	83.4618	73.2913	69.08	133.505	119.84	90.0126	90.8363	73.6424	113.061	113.942	92.1254	0.80853	-0.306627	0.309306	0.153053	0.254039
ENSG00000170315	UBB	14442.1	14476.5	16142.7	14563	12661.6	12504.6	13745.9	12107.5	12051.8	13268.9	13434.4	15084.7	12612.3	13906.8	1.10264	0.140961	-0.140638	0.153273	0.254373
ENSG00000136891	TEX10	705.845	724.671	751.458	821.778	942.317	952.865	1047.5	1244.85	1277.72	1151.16	1100.5	929.283	1186.51	1056.91	0.890774	-0.166869	0.165797	0.153548	0.254799
ENSG00000116030	SUMO1	4173.89	3983.09	4396.27	4576.49	2629.06	2847.63	3287.13	3986.3	4354.93	3399.99	3479.4	2742.23	3850.97	3190.3	0.828443	-0.271526	0.273213	0.153617	0.254882
ENSG00000196159	FAT4	1859.22	1851.94	1798.31	1672.45	2068.91	2123.94	2649.56	2816.7	2894.9	2594.35	2611.41	2373.29	2786.15	2524.98	0.906258	-0.142006	0.141504	0.153949	0.25537
ENSG00000168970	JMJD7-PLA2G4B	21.5266	19.4804	22.2471	14.9803	17.7993	18.6406	17.116	10.2189	6.86537	16.1298	12.4116	23.8024	11.6926	17.8611	1.52756	0.611229	-0.610143	0.153932	0.25537
ENSG00000153560	UBP1	2746.34	2902.58	2600.44	2993.92	3214.35	3316.94	2844.68	2986.71	3007.03	3251.43	3251.02	3011.99	2946.24	3170.44	1.0761	0.105806	-0.106582	0.153979	0.255387
ENSG00000052841	TTC17	1632.62	1661.03	1479.43	1723.81	2124.4	1933.14	2398.81	2383.79	2466.95	2247.99	2271.33	2104.52	2417.25	2207.7	0.91331	-0.130824	0.13006	0.154224	0.255762
ENSG00000140471	LINS1	225.463	194.804	213.819	206.514	184.275	190.792	227.643	277.768	299.025	264.868	234.166	190.419	267.415	228.74	0.855374	-0.225373	0.220501	0.154253	0.255778
ENSG00000181418	DDN	21.5266	22.0778	9.8876	12.8403	13.6112	18.6406	3.4232	1.85798	0	3.39575	4.13721	3.96706	2.32951	4.82266	2.07024	1.0498	-1.16972	0.154351	0.255909
ENSG00000197128	ZNF772	276.447	231.167	210.112	240.755	243.955	275.223	364.571	485.862	483.627	373.532	422.823	354.06	441.837	383.406	0.867754	-0.204642	0.212768	0.154506	0.256134
ENSG00000102390	PBDC1	625.404	624.671	617.975	704.075	580.049	620.623	486.095	521.164	525.582	612.933	550.249	532.578	511.637	565.226	1.10474	0.143707	-0.146413	0.154642	0.256328
ENSG00000183309	ZNF623	874.659	889.605	934.378	1052.9	1069.01	925.453	989.306	1047.9	1014.55	930.435	982.174	889.613	1017.97	934.309	0.917816	-0.123723	0.122098	0.154729	0.25644
ENSG00000102878	HSF4	22.6596	25.9739	23.4831	33.1707	24.0814	27.4127	23.1066	19.5088	10.6795	10.1872	7.44698	17.8518	17.9404	12.1225	0.675708	-0.565528	0.598838	0.154777	0.256488
ENSG00000134440	NARS	7343.96	7279.17	7241.43	7890.35	6993.04	7051.64	5259.75	5350.99	5439.66	5863.61	6007.23	5373.38	5350.63	5742.55	1.07325	0.101983	-0.103691	0.155574	0.257745
ENSG00000008324	SS18L2	302.505	281.816	274.381	327.427	175.899	196.275	228.499	264.762	347.845	257.228	234.166	175.542	277.099	220.5	0.795744	-0.329624	0.334237	0.155573	0.257745
ENSG00000124193	SRSF6	4269.06	4018.16	4133.02	3858.5	3902.24	3753.35	3187.86	3349.94	3259.52	3509.51	3398.31	3440.43	3266.1	3450.11	1.05634	0.0790727	-0.079064	0.155601	0.257758
ENSG00000117676	RPS6KA1	65.7127	57.1425	45.7302	48.151	53.398	47.1498	27.3856	25.0828	16.0192	28.0149	24.8233	39.6706	23.27	31.2347	1.34227	0.424678	-0.43345	0.155678	0.257854
ENSG00000101247	NDUFAF5	262.851	367.53	320.111	321.007	210.451	258.776	201.113	214.597	265.461	197.802	175.418	195.378	226.442	190.262	0.840224	-0.251154	0.262946	0.155775	0.257952
ENSG00000159640	ACE	27.1915	12.9869	28.4269	29.9606	23.0344	46.0533	230.21	170.005	139.596	136.679	129.908	154.715	177.145	141.055	0.796267	-0.328675	0.357764	0.15576	0.257952
ENSG00000214711	CAPN14	9.06382	0	4.9438	5.35011	3.14106	2.19302	4.279	6.50294	6.86537	10.1872	7.44698	16.86	6.77903	11.9061	1.75631	0.812548	-0.954361	0.155802	0.257964
ENSG00000183621	ZNF438	70.2446	94.8046	105.056	99.5121	121.454	106.361	172.872	124.485	125.102	116.304	119.152	115.045	140.125	117.821	0.840831	-0.250112	0.268676	0.155837	0.25799
ENSG00000106635	BCL7B	1198.69	1325.97	1298.98	1012.24	1397.77	1416.69	842.964	747.838	606.441	798.001	772.831	1017.55	726.784	857.154	1.17938	0.238028	-0.236156	0.155874	0.258019
ENSG00000178467	P4HTM	517.771	527.269	589.548	413.029	420.902	506.587	530.596	366.022	354.711	440.598	437.717	625.803	410.951	495.201	1.20501	0.269045	-0.264223	0.155918	0.258061
ENSG00000168556	ING2	236.792	245.453	258.314	277.136	295.259	259.872	332.907	340.011	359.287	337.028	319.393	253.892	344.89	302.225	0.876294	-0.190514	0.178662	0.155978	0.258128
ENSG00000099326	MZF1	399.941	401.296	393.032	284.626	313.059	338.821	271.289	230.39	234.185	249.588	251.542	357.035	245.619	282.97	1.15207	0.204227	-0.218041	0.156036	0.258193
ENSG00000165655	ZNF503	1543.12	1699.99	1683.36	1037.92	834.474	927.646	205.392	186.727	211.301	226.666	192.794	280.669	201.863	231.629	1.14745	0.198437	-0.20862	0.156087	0.258244
ENSG00000141367	CLTC	19600.5	19379.1	18536.8	22124.9	23961	24102.3	27941	31112.8	32274.1	35166.4	36188.2	29213.4	30387.4	33376.3	1.09836	0.135354	-0.139075	0.156111	0.258252
ENSG00000091527	CDV3	7315.64	7079.17	7122.78	7575.76	7340.65	7252.3	9028.7	10130.6	10634.5	9491.12	9609.09	8268.34	9909.15	9103.05	0.918651	-0.122411	0.122397	0.156273	0.258488
ENSG00000137992	DBT	1038.94	997.396	1061.68	1087.14	1053.3	979.182	1236.63	1373.98	1470.71	1250.48	1346.25	1082.02	1358.01	1222.28	0.900048	-0.151926	0.14921	0.156293	0.258489
ENSG00000143776	CDC42BPA	4099.11	4080.49	4002.01	4579.7	5368.07	5035.16	4724.02	4948.73	5107.83	4664.91	4749.52	4226.9	4925.33	4542.21	0.922214	-0.116827	0.115541	0.156608	0.258979
ENSG00000161328	LRRC56	26.0585	32.4673	24.719	18.1904	27.2225	25.2197	36.7994	20.4378	6.86537	29.7128	23.9958	47.6047	18.5408	33.416	1.8023	0.849839	-0.662761	0.156646	0.25901
ENSG00000197217	ENTPD4	2754.27	2687	2859.99	2854.82	3207.02	3212.77	3211.82	3357.37	3512.78	3736.17	3933.66	3320.43	3359.41	3655.32	1.08808	0.121788	-0.124689	0.156748	0.259146
ENSG00000085760	MTIF2	889.388	770.125	862.693	934.13	817.722	880.496	1037.23	1086.92	1164.06	1010.24	1035.96	957.053	1095.84	1001.54	0.913947	-0.129817	0.130704	0.156768	0.259147
ENSG00000120253	NUP43	858.797	751.943	751.458	852.808	822.957	882.689	1187.85	1456.66	1514.96	1263.22	1365.28	1033.42	1379.82	1213.44	0.879419	-0.185377	0.183151	0.156899	0.2593
ENSG00000175305	CCNE2	125.761	194.804	133.483	240.755	230.344	248.907	129.226	156.07	173.16	136.679	142.32	96.2012	152.726	124.246	0.813521	-0.297749	0.285838	0.156894	0.2593
ENSG00000136159	NUDT15	622.005	629.866	572.245	688.025	586.331	536.192	506.634	598.27	643.819	577.277	520.461	411.582	581.037	499.217	0.859183	-0.218962	0.211249	0.156937	0.25933
ENSG00000079974	RABL2B	666.191	612.983	583.368	517.891	581.096	657.905	594.782	481.217	538.55	442.296	443.509	535.553	537.181	472.856	0.880255	-0.184006	0.18602	0.156976	0.259342
ENSG00000107611	CUBN	38.5213	50.649	39.5504	32.1007	46.0688	37.2813	116.389	106.834	96.1151	132.434	144.802	107.111	107.125	128.125	1.19603	0.258258	-0.272598	0.156982	0.259342
ENSG00000186020	ZNF529	269.649	251.946	300.336	293.186	242.908	303.733	366.283	484.004	504.986	399	426.96	337.2	448.361	386.853	0.862815	-0.212877	0.219441	0.157038	0.259402
ENSG00000112941	TENT4A	1060.47	1012.98	973.929	1016.52	1348.56	1212.74	796.751	868.607	842.152	936.378	910.187	940.193	836.306	929.823	1.11182	0.152925	-0.152344	0.157123	0.259503
ENSG00000184470	TXNRD2	617.473	553.243	685.952	589.583	468.017	494.525	467.267	337.224	318.095	401.547	359.937	618.861	369.72	448.244	1.21239	0.277852	-0.296694	0.157157	0.259503
ENSG00000264343	NOTCH2NLA	50.984	41.5582	32.1347	90.952	60.7271	63.5975	50.4922	40.8756	54.1601	44.9937	33.0977	33.72	49.1786	37.9025	0.770711	-0.375738	0.382216	0.157145	0.259503
ENSG00000198440	ZNF583	158.617	109.09	111.236	190.464	173.805	164.476	194.267	254.544	228.846	204.594	210.17	148.765	225.516	186.645	0.827639	-0.272926	0.262141	0.157222	0.259578
ENSG00000136108	CKAP2	782.888	649.346	694.604	1363.21	1326.57	1336.64	1626.02	1877.49	2016.13	2188.56	2257.26	1769.31	1833.63	2060.91	1.12395	0.168581	-0.171525	0.157245	0.259584
ENSG00000204305	AGER	27.1915	25.9739	37.0785	24.6105	29.3165	27.4127	24.8182	5.57395	23.6474	21.2234	20.6861	43.6376	16.1129	27.8119	1.72606	0.787485	-0.639479	0.15731	0.25966
ENSG00000275066	SYNRG	1256.47	1167.52	1160.56	1162.04	1463.73	1384.89	1950.37	1868.2	1919.25	2194.5	2114.94	1988.49	1913.31	2098.58	1.09684	0.133348	-0.134567	0.15739	0.259759
ENSG00000185252	ZNF74	160.883	181.817	163.145	187.254	210.451	186.406	170.304	122.627	131.205	151.111	148.112	207.279	140.943	167.793	1.1905	0.25157	-0.251227	0.157441	0.25978
ENSG00000176371	ZSCAN2	112.165	164.934	143.37	126.263	118.313	114.037	124.947	101.26	90.0126	76.4043	97.6382	86.2835	105.438	87.3469	0.828418	-0.27157	0.278014	0.157425	0.25978
ENSG00000175279	CENPS	45.3191	42.8569	28.4269	58.8513	9.42317	21.9302	29.0972	21.3668	18.3076	19.5256	9.92931	10.9094	23.5118	13.8758	0.590164	-0.760812	0.763948	0.157564	0.259951
ENSG00000065427	KARS	3179.14	2938.94	2979.88	3165.13	3657.24	3467.16	3120.25	2969.98	2968.89	3186.91	3364.38	3201.42	3019.88	3250.92	1.07651	0.106356	-0.106551	0.157787	0.260158
ENSG00000119487	MAPKAP1	3259.58	3190.89	3065.16	3279.62	3737.86	3946.33	4543.45	4372.76	4267.21	4617.37	4836.4	4809.07	4394	4754.27	1.08199	0.113688	-0.113564	0.157711	0.260158
ENSG00000013288	MAN2B2	3046.58	3285.69	3304.93	2922.23	4367.12	4049.4	5412.08	3980.73	3846.13	4748.95	4660.16	6392.91	4360.65	5211.75	1.19518	0.257224	-0.255216	0.157754	0.260158
ENSG00000162409	PRKAA2	202.803	194.804	161.909	207.584	191.604	164.476	111.254	168.147	135.019	133.283	115.014	92.2341	137.2	113.249	0.825431	-0.276781	0.277091	0.157773	0.260158
ENSG00000130487	KLHDC7B	11.3298	19.4804	8.65165	10.7002	5.2351	9.86857	1.7116	0	6.10255	0	0.827442	1.98353	2.68048	1.76005	0.656616	-0.606879	1.6009	0.157772	0.260158
ENSG00000155324	GRAMD2B	3419.33	3305.17	3119.54	3022.81	3222.72	3120.66	2950.8	3360.16	3298.43	3803.24	3636.61	3106.21	3198.93	3503.36	1.09517	0.131149	-0.134568	0.157823	0.260185
ENSG00000255561	FDXACB1	23.7925	31.1686	11.1236	14.9803	17.7993	15.3511	26.5298	35.3017	29.7499	45.8426	37.2349	40.6623	31.3226	42.1	1.34408	0.426614	-0.437092	0.157958	0.260377
ENSG00000124217	MOCS3	331.963	298.699	308.988	359.528	288.977	333.338	264.442	287.987	266.986	293.732	322.703	301.496	273.939	306.736	1.11972	0.163142	-0.165371	0.158275	0.260867
ENSG00000234444	ZNF736	196.005	189.609	187.864	170.134	156.006	133.774	212.239	225.745	257.833	197.802	236.649	156.699	232.171	195.312	0.841242	-0.249407	0.232496	0.15844	0.261107
ENSG00000171121	KCNMB3	30.5904	23.3765	33.3707	32.1007	36.6457	26.3162	41.9342	54.8105	36.6153	38.2022	41.3721	12.8929	44.8361	28.4705	0.63499	-0.655194	0.510466	0.158544	0.261245
ENSG00000184209	SNRNP35	318.367	276.622	294.156	297.466	236.626	247.811	227.643	210.881	183.076	235.156	206.033	283.645	207.372	240.536	1.15993	0.214035	-0.220086	0.158578	0.261269
ENSG00000184381	PLA2G6	111.032	119.48	121.123	86.6719	118.313	121.712	175.439	123.556	123.577	89.1384	88.5363	156.699	139.894	108.371	0.774665	-0.368355	0.343632	0.158671	0.26139
ENSG00000171160	MORN4	277.58	266.232	283.033	282.486	228.25	260.969	197.69	188.585	204.435	232.609	231.684	203.312	197.796	223.109	1.12797	0.173729	-0.177617	0.158785	0.261546
ENSG00000041357	PSMA4	3886.11	3689.59	3836.39	4029.71	2893.96	2978.12	2746.26	3324.86	3618.05	3012.88	3023.47	2254.28	3209.71	2739.42	0.853478	-0.228573	0.224696	0.158818	0.261568
ENSG00000178719	GRINA	3273.17	3822.05	3505.15	2783.13	4694.83	4483.62	5581.53	4358.83	4068.11	5130.13	5174.82	6581.35	4626.65	5591.45	1.20853	0.273254	-0.269498	0.159095	0.261874
ENSG00000100106	TRIOBP	3447.65	3597.38	3648.52	3276.41	3271.93	3244.57	4093.3	2840.85	2692.75	3391.5	3159.18	4935.02	3152.92	3754.36	1.19076	0.25188	-0.254497	0.159101	0.261874
ENSG00000171105	INSR	549.494	454.542	569.773	532.871	604.13	623.913	513.48	483.075	447.774	405.792	388.898	481.006	481.693	424.416	0.881093	-0.182633	0.180455	0.159036	0.261874
ENSG00000151067	CACNA1C	1134.11	1103.89	1113.59	746.876	1153.81	1055.94	1026.11	881.612	861.222	702.92	757.11	912.423	921.159	787.002	0.85436	-0.227083	0.223627	0.159054	0.261874
ENSG00000204923	FBXO48	61.1808	51.9477	84.0446	108.072	54.445	69.08	89.0033	123.556	122.051	81.498	105.085	69.4235	111.319	85.1018	0.764486	-0.387438	0.383175	0.159068	0.261874
ENSG00000135502	SLC26A10	64.5798	45.4542	65.5054	31.0307	37.6927	53.7289	17.9718	31.5857	14.4936	28.0149	31.4428	28.7612	21.2371	30.3713	1.4301	0.51612	-0.47952	0.159209	0.26202
ENSG00000137996	RTCA	1569.17	1551.94	1591.9	1521.57	1485.72	1528.53	1306.81	1490.1	1420.37	1612.98	1618.48	1365.66	1404.71	1528.66	1.08824	0.121999	-0.12553	0.159425	0.262343
ENSG00000143476	DTL	249.255	206.492	196.516	348.827	369.598	316.891	183.997	239.68	201.384	262.322	261.472	202.32	208.094	241.314	1.15964	0.213676	-0.220797	0.159508	0.262448
ENSG00000146242	TPBG	2193.45	2332.45	2164.15	2510.27	2701.31	2526.35	3823.72	4225.05	4297.72	3740.42	3797.13	3958.13	4111.1	3831.79	0.932061	-0.101504	0.103232	0.159751	0.262815
ENSG00000125841	NRSN2	1676.81	1831.16	1797.07	1419.92	1854.27	1786.21	1415.49	1088.78	889.446	1192.76	1186.55	1684.02	1111.87	1336.77	1.20228	0.265768	-0.25955	0.159813	0.262885
ENSG00000135457	TFCP2	1049.14	958.435	1046.85	1097.84	1049.11	1032.91	932.823	921.559	966.491	1021.27	1041.75	972.921	941.099	1012.57	1.07594	0.105598	-0.106202	0.159988	0.263141
ENSG00000159445	THEM4	297.973	266.232	252.134	299.606	299.447	267.548	414.208	396.679	408.108	350.611	372.349	379.846	407.266	368.391	0.904545	-0.144735	0.145565	0.160063	0.263198
ENSG00000121413	ZSCAN18	925.643	937.656	934.378	717.985	758.042	719.309	683.785	564.827	546.941	620.573	565.143	932.259	596.564	689.933	1.15651	0.209779	-0.236743	0.160045	0.263198
ENSG00000197302	ZNF720	363.686	379.218	347.302	356.318	299.447	271.934	348.311	374.383	432.518	324.294	369.039	322.323	384.502	338.886	0.881365	-0.182189	0.186149	0.160124	0.263267
ENSG00000176444	CLK2	705.845	637.658	645.166	581.022	735.007	662.291	561.405	619.637	462.268	605.292	623.064	629.771	544.803	620.289	1.13856	0.187205	-0.178901	0.160453	0.26375
ENSG00000139291	TMEM19	669.59	625.97	631.571	670.904	616.694	561.412	758.24	928.991	989.376	828.563	834.889	710.103	887.604	790.03	0.890071	-0.168008	0.172846	0.160457	0.26375
ENSG00000136143	SUCLA2	1362.97	1385.71	1345.95	1602.89	1258.52	1348.7	1777.5	1964.82	2128.26	1840.5	1861.75	1523.35	1952.58	1735.68	0.888917	-0.16988	0.16758	0.160506	0.263771
ENSG00000183111	ARHGEF37	33.9893	32.4673	37.0785	25.6806	27.2225	33.9917	77.8779	126.343	91.5382	106.117	122.461	136.864	97.5926	122.165	1.25178	0.323987	-0.306949	0.160509	0.263771
ENSG00000164048	ZNF589	198.271	174.025	164.381	211.865	211.498	220.398	220.797	204.378	244.865	171.485	216.79	198.353	223.736	195.646	0.874452	-0.193549	0.194164	0.160561	0.263801
ENSG00000095739	BAMBI	180.144	245.453	259.55	132.683	166.476	190.792	106.975	117.982	138.833	151.111	119.979	175.542	121.564	148.106	1.21834	0.284917	-0.290872	0.160567	0.263801
ENSG00000154760	SLFN13	9.06382	7.79216	6.17975	14.9803	7.32913	7.67556	5.99061	12.0769	9.91664	6.7915	4.96465	3.96706	9.99316	6.13435	0.613855	-0.70403	0.817816	0.160599	0.263822
ENSG00000100519	PSMC6	2510.68	2293.49	2324.82	2540.23	2114.98	2216.04	2135.22	2337.34	2376.18	2202.14	2216.72	1626.49	2281.42	1995.98	0.874884	-0.192836	0.179452	0.160651	0.263849
ENSG00000109674	NEIL3	30.5904	57.1425	64.2694	93.092	108.89	91.0102	39.3668	33.4437	48.8204	47.5405	65.368	46.6129	41.069	53.5298	1.30341	0.382294	-0.388457	0.160655	0.263849
ENSG00000261408	TEN1-CDK3	13.5957	18.1817	19.7752	11.7703	14.6583	4.38603	4.279	3.71596	3.05127	6.7915	7.44698	5.95059	4.65484	7.70515	1.6553	0.727092	-0.88244	0.1607	0.263891
ENSG00000166716	ZNF592	1154.5	1248.04	1176.62	1064.67	1795.64	1709.46	1242.62	1087.85	959.626	1217.38	1210.55	1493.6	1091.62	1301.81	1.19256	0.254057	-0.253146	0.160822	0.264058
ENSG00000089041	P2RX7	1.13298	12.9869	16.0674	8.56018	24.0814	18.6406	54.7713	58.5264	53.3973	44.9937	32.2703	38.6788	56.5239	39.3041	0.695353	-0.524183	0.523572	0.160928	0.2642
ENSG00000140497	SCAMP2	1619.03	1614.28	1448.53	1494.82	2188.27	2012.09	1792.9	1436.22	1392.14	1722.49	1661.5	1968.65	1531.46	1780.41	1.16256	0.217303	-0.211776	0.16109	0.264434
ENSG00000155363	MOV10	992.489	992.201	970.221	895.609	1040.74	1120.63	1223.8	939.21	808.588	1024.67	1058.3	1414.26	976.901	1154.21	1.18151	0.240627	-0.234632	0.16135	0.264828
ENSG00000158195	WASF2	5332.93	5616.85	5673.01	5657.21	6675.79	6796.16	5026.12	4579.93	4328.23	4951.85	5093.74	5185.94	4636.9	5077.26	1.09497	0.130889	-0.128467	0.161402	0.264881
ENSG00000130940	CASZ1	16.9947	28.5712	29.6628	29.9606	30.3636	37.2813	5.99061	5.57395	7.62818	12.7341	4.96465	13.8847	7.34661	10.6834	1.45419	0.540216	-0.691222	0.16147	0.264961
ENSG00000198680	TUSC1	492.845	557.139	517.863	475.09	308.871	309.215	82.1569	98.473	84.6728	67.915	70.3326	79.3412	89.1557	73.3691	0.822933	-0.281154	0.286646	0.161494	0.264968
ENSG00000135763	URB2	384.08	377.92	389.324	405.539	429.278	458.34	352.59	269.407	324.961	371.834	344.216	347.118	314.698	355.177	1.12863	0.174567	-0.165318	0.161556	0.265036
ENSG00000213906	LTB4R2	30.5904	33.766	43.2583	33.1707	27.2225	18.6406	18.8276	8.36092	6.86537	16.1298	19.0312	15.8682	11.3441	17.9546	1.58273	0.662415	-0.592537	0.161584	0.26505
ENSG00000107262	BAG1	702.446	705.19	757.637	827.128	621.929	622.816	874.628	792.429	705.607	663.02	661.126	759.692	788.864	694.134	0.879917	-0.184561	0.187541	0.161643	0.26511
ENSG00000154545	MAGED4	31.7234	444.153	312.695	461.18	55.492	39.4743	113.822	76.1773	28.9871	9.33831	13.2391	49.5882	64.2908	19.5281	0.303746	-1.71906	1.6044	0.16166	0.26511
ENSG00000116161	CACYBP	1849.02	1699.99	1717.97	2044.81	1569.48	1538.4	1599.49	1571.85	1732.36	1497.53	1577.93	1249.62	1634.09	1435.66	0.878566	-0.186777	0.180771	0.161701	0.265113
ENSG00000109016	DHRS7B	452.058	451.945	464.717	401.259	404.149	319.084	282.414	229.461	178.5	271.66	249.888	287.612	227.175	270.274	1.18972	0.25062	-0.230264	0.161685	0.265113
ENSG00000140525	FANCI	454.324	441.556	420.223	711.565	746.525	762.073	546.857	571.329	564.486	624.818	628.029	573.24	561.795	609.168	1.08432	0.116796	-0.119454	0.161748	0.265157
ENSG00000163293	NIPAL1	2.26596	1.29869	17.3033	4.28009	3.14106	7.67556	16.2602	19.5088	23.6474	37.3532	37.2349	23.8024	20.5867	33.1323	1.60941	0.686529	-0.728588	0.162202	0.265869
ENSG00000204130	RUFY2	876.925	815.579	778.649	940.55	920.33	843.215	999.575	1308.02	1276.2	1128.24	1139.39	871.761	1187.09	1039.71	0.875844	-0.191254	0.190109	0.162357	0.266041
ENSG00000156858	PRR14	500.776	528.568	577.189	415.169	632.399	508.78	354.302	241.538	197.57	286.941	261.472	460.179	257.689	326.652	1.26762	0.34212	-0.345041	0.162342	0.266041
ENSG00000106477	CEP41	354.622	383.114	394.268	441.919	411.478	421.059	445.872	475.643	444.723	526.341	514.669	458.195	456.192	499.827	1.09565	0.13179	-0.136542	0.162366	0.266041
ENSG00000177600	RPLP2	8144.98	8053.19	8441.54	7796.19	4686.46	4481.43	3160.47	3706.67	3820.19	2983.16	3359.42	2556.77	3551.38	2949.12	0.830416	-0.268094	0.264009	0.162468	0.266174
ENSG00000075340	ADD2	3.39893	2.59739	4.9438	1.07002	7.32913	1.09651	156.612	170.934	147.224	196.104	188.657	173.559	158.961	186.868	1.17556	0.233352	-0.236886	0.162534	0.26624
ENSG00000116128	BCL9	354.622	464.932	504.268	371.298	546.544	540.578	308.088	270.336	243.339	326.841	281.33	380.838	273.649	328.171	1.19924	0.262118	-0.266481	0.162574	0.26624
ENSG00000276966	HIST1H4E	4.53191	3.89608	1.23595	5.35011	1.04702	3.28952	7.70221	11.1479	12.9679	5.94256	5.7921	5.95059	11.3873	6.89469	0.605472	-0.723867	0.851206	0.162587	0.26624
ENSG00000160683	CXCR5	9.06382	2.59739	7.4157	6.42014	5.2351	10.9651	7.70221	8.36092	10.6795	5.09362	5.7921	3.96706	9.83536	5.90191	0.600071	-0.736795	0.84428	0.162581	0.26624
ENSG00000127337	YEATS4	208.468	223.375	253.37	287.836	217.78	149.125	224.22	220.171	287.583	208.839	218.445	166.616	243.147	197.625	0.812782	-0.299059	0.301235	0.162745	0.266465
ENSG00000128872	TMOD2	1019.68	919.474	926.963	1217.69	1138.11	1130.5	1558.41	1990.83	2078.68	2368.53	2340.01	1742.53	1862.39	2130.58	1.14401	0.194096	-0.197287	0.162815	0.266547
ENSG00000185219	ZNF445	861.063	929.864	809.547	860.298	895.201	956.155	1054.35	1059.05	959.626	1104.47	1117.05	1111.77	1024.3	1112.08	1.0857	0.118632	-0.118052	0.162861	0.26659
ENSG00000080608	PUM3	1029.88	980.513	982.58	1051.83	1265.85	1145.85	875.484	960.577	996.241	1123.14	1084.78	929.283	943.719	1043.26	1.10548	0.14467	-0.1482	0.163054	0.266874
ENSG00000114933	INO80D	394.276	411.686	415.279	533.941	465.923	399.129	460.421	501.655	551.518	499.175	460.058	344.142	504.163	430.155	0.853206	-0.229033	0.214269	0.163087	0.266895
ENSG00000029363	BCLAF1	4254.33	4038.93	4057.62	4723.08	4460.3	4291.73	4352.6	4905.07	4928.57	5296.52	5390.79	4704.93	4722.05	5122.52	1.08481	0.11744	-0.117921	0.163359	0.267282
ENSG00000132640	BTBD3	1009.48	992.201	938.086	1218.76	1122.4	1114.05	1882.76	2440.46	2565.36	2225.91	2153.01	1610.63	2276.83	1977.29	0.868441	-0.2035	0.201382	0.163363	0.267282
ENSG00000181817	LSM10	523.436	566.23	578.425	528.591	481.629	455.051	464.7	368.809	334.114	431.26	402.964	505.8	386.449	445.631	1.15314	0.205569	-0.197935	0.163443	0.267379
ENSG00000172301	COPRS	1283.66	1403.89	1301.46	1411.36	1053.3	1155.72	1104.84	1107.36	1067.95	1199.55	1170.83	1276.4	1094.23	1215.79	1.11109	0.151972	-0.15266	0.163627	0.267647
ENSG00000109576	AADAT	216.399	233.765	253.37	240.755	247.096	208.336	308.944	356.733	353.948	329.388	316.083	240.007	340.149	293.365	0.862462	-0.213467	0.200564	0.16371	0.267751
ENSG00000185962	LCE3A	0	0	0	0	0	0	6.84641	3.71596	8.391	20.3745	13.2391	5.95059	7.03047	12.8371	1.82592	0.868624	-1.05891	0.163737	0.267762
ENSG00000101290	CDS2	1199.82	1327.26	1261.91	1374.98	1308.77	1319.1	1751.82	1844.05	1839.92	1714.85	1748.39	1607.65	1812.43	1690.22	0.932572	-0.100713	0.0996778	0.163828	0.267826
ENSG00000095951	HIVEP1	736.436	776.618	818.199	827.128	1219.78	1270.85	664.101	602.915	684.248	751.309	776.141	723.988	650.485	751.177	1.1548	0.207638	-0.206198	0.163799	0.267826
ENSG00000186453	FAM228A	4.53191	11.6882	8.65165	6.42014	10.4702	10.9651	11.9812	5.57395	6.10255	11.0362	10.7568	17.8518	8.46289	13.8689	1.63879	0.712634	-0.734475	0.163836	0.267826
ENSG00000137642	SORL1	5.66489	6.49346	1.23595	11.7703	6.28211	5.48254	239.624	258.259	271.563	236.853	212.653	217.196	257.146	222.992	0.867178	-0.205601	0.207093	0.163874	0.267856
ENSG00000122696	SLC25A51	459.989	481.815	441.234	562.832	549.685	637.071	502.355	469.14	506.511	556.903	563.488	504.808	493.381	542.084	1.09871	0.135813	-0.137452	0.163964	0.267971
ENSG00000124782	RREB1	1058.2	1146.75	1100	989.771	1478.39	1305.94	869.494	730.187	730.017	855.729	837.372	990.773	774.891	893.094	1.15254	0.20482	-0.203643	0.164463	0.268753
ENSG00000171467	ZNF318	1026.48	1007.79	1027.07	1053.97	1476.3	1559.23	1345.32	1215.12	1263.23	1456.78	1463.75	1413.26	1274.43	1445.42	1.13417	0.181636	-0.180684	0.165048	0.269676
ENSG00000125846	ZNF133	257.186	314.284	239.774	242.895	296.306	293.864	213.094	128.201	159.429	200.349	182.037	219.18	164.33	200.951	1.22284	0.290241	-0.261899	0.165106	0.269714
ENSG00000273748	AL592183.1	193.739	181.817	208.876	218.285	271.178	239.039	250.75	231.319	230.371	219.026	225.064	178.518	238.298	207.462	0.870596	-0.199924	0.190748	0.165111	0.269714
ENSG00000106080	FKBP14	2935.55	2722.06	2627.63	3148.01	2650.01	2731.4	2522.04	2790.69	2901.76	2560.39	2698.29	2070.8	2734.44	2428.61	0.888158	-0.171111	0.164066	0.165292	0.269976
ENSG00000110925	CSRNP2	1458.14	1494.8	1379.32	1445.6	1524.46	1550.46	1198.12	1202.11	1263.23	1299.72	1337.15	1282.35	1221.8	1307.21	1.06991	0.0974865	-0.097197	0.165394	0.270045
ENSG00000168803	ADAL	140.489	132.467	175.505	114.492	166.476	171.055	322.637	377.17	395.14	337.877	316.91	279.678	364.64	311.543	0.854385	-0.227042	0.227857	0.165377	0.270045
ENSG00000137571	SLCO5A1	9.06382	9.09085	13.5955	10.7002	17.7993	20.8336	5.1348	1.85798	9.15382	5.94256	13.2391	9.91765	5.62553	10.2575	1.82339	0.866625	-0.815989	0.165393	0.270045
ENSG00000164318	EGFLAM	21.5266	36.3634	38.3145	22.4705	26.1755	17.5441	19.6834	10.2189	9.91664	17.8277	15.7214	25.7859	13.6318	20.3544	1.49315	0.578363	-0.567517	0.165725	0.270552
ENSG00000139350	NEDD1	764.76	677.918	763.817	976.931	857.509	865.145	1004.71	1107.36	1263.23	1087.49	1065.75	811.263	1121.14	980.68	0.874718	-0.19311	0.186637	0.165746	0.270553
ENSG00000135049	AGTPBP1	534.766	502.594	473.369	483.65	586.331	535.096	531.452	582.477	630.088	589.162	521.289	411.582	580.94	502.88	0.865631	-0.208176	0.195074	0.165772	0.270562
ENSG00000162437	RAVER2	66.8457	72.7268	39.5504	79.1817	81.6675	92.1067	211.383	273.123	296.736	236.005	230.856	180.501	258.801	215.254	0.831737	-0.265801	0.269882	0.165876	0.270675
ENSG00000092330	TINF2	1080.86	1066.23	1080.22	980.141	984.198	1057.03	730.854	670.731	627.8	680.848	713.255	853.909	676.152	746.713	1.10436	0.143207	-0.146485	0.165881	0.270675
ENSG00000089248	ERP29	2444.97	2588.29	2557.18	2277.01	1646.96	1831.17	1293.97	1010.74	893.26	1108.71	1129.46	1537.24	1054.22	1244.98	1.18095	0.239947	-0.239109	0.165903	0.270677
ENSG00000002549	LAP3	1387.9	1494.8	1418.87	1598.61	1695.12	1691.91	1984.6	1876.56	1845.26	1980.57	1997.45	2125.35	1902.21	2034.44	1.06951	0.096954	-0.0966986	0.166125	0.271006
ENSG00000157600	TMEM164	291.175	371.426	339.886	360.598	344.469	367.33	302.953	281.484	271.563	309.862	302.844	349.101	286.037	320.975	1.12214	0.166255	-0.166731	0.166212	0.271116
ENSG00000186625	KATNA1	573.287	581.814	572.245	589.583	560.155	571.281	562.261	533.241	477.524	478.801	490.673	468.113	524.144	480.107	0.915984	-0.126605	0.12781	0.166395	0.271382
ENSG00000075131	TIPIN	198.271	188.31	191.572	240.755	209.404	178.731	139.496	161.644	110.609	155.355	206.861	132.896	136.626	163.262	1.19496	0.256956	-0.273288	0.16657	0.271633
ENSG00000141569	TRIM65	514.372	554.542	533.93	471.88	480.582	544.964	409.073	337.224	296.736	244.494	318.565	338.192	345.647	298.549	0.86374	-0.211331	0.211351	0.166647	0.271725
ENSG00000168495	POLR3D	1766.31	1728.56	1853.93	1614.66	1818.67	1919.99	1236.63	1139.87	1155.67	1230.11	1275.92	1336.9	1177.64	1281.23	1.08796	0.121632	-0.121181	0.166928	0.272152
ENSG00000012061	ERCC1	1634.89	1696.09	1689.54	1698.13	1974.68	2025.25	1336.76	994.949	897.074	1141.82	1107.95	1526.33	1061.64	1246.25	1.1739	0.231308	-0.225479	0.166996	0.272229
ENSG00000136504	KAT7	998.154	946.747	1019.66	944.83	1150.67	1122.82	1157.04	1124.08	1081.68	1236.05	1237.85	1191.11	1121.51	1222.48	1.09003	0.124371	-0.12467	0.167042	0.272271
ENSG00000011143	MKS1	231.128	245.453	221.235	204.374	195.793	211.626	150.621	141.207	154.852	162.147	178.728	164.633	149.783	169.348	1.13062	0.177113	-0.177611	0.167307	0.272669
ENSG00000157895	C12orf43	372.75	441.556	412.807	416.239	483.723	478.077	316.646	307.496	244.865	303.071	306.981	390.755	288.822	332.28	1.15047	0.202221	-0.203317	0.167473	0.272906
ENSG00000146094	DOK3	62.3138	62.3373	66.7413	64.2014	82.7145	99.7822	17.116	7.43193	20.5961	17.8277	21.5135	24.7941	14.8864	22.1949	1.49096	0.576239	-0.47649	0.167508	0.272931
ENSG00000161202	DVL3	3794.34	4032.44	3873.47	3059.2	4377.59	4162.34	3132.23	2914.24	2679.02	3155.5	3066.5	3724.08	2903.59	3304.01	1.13791	0.186383	-0.188776	0.16756	0.272983
ENSG00000140464	PML	2362.26	2631.15	2627.63	1648.91	2497.14	2240.17	2234.5	1694.48	1609.55	1955.1	2001.58	2598.42	1827.59	2167.47	1.18597	0.246066	-0.242904	0.167674	0.273101
ENSG00000134198	TSPAN2	394.276	358.439	354.718	237.545	158.1	161.187	57.3387	41.8046	75.519	56.8788	43.8544	36.6953	57.5977	46.0826	0.800077	-0.321789	0.349214	0.167654	0.273101
ENSG00000196715	VKORC1L1	2355.46	2390.89	2172.8	2615.14	2592.42	2653.55	2794.19	3066.6	3157.31	2953.45	2834.82	2516.11	3003	2762.82	0.920021	-0.120262	0.118611	0.167765	0.273217
ENSG00000174804	FZD4	263.984	284.414	253.37	346.687	320.388	328.952	648.697	747.838	735.357	669.811	668.573	597.042	710.225	645.224	0.908478	-0.138476	0.138289	0.167843	0.273308
ENSG00000118507	AKAP7	66.8457	80.5189	69.2132	96.3021	75.3854	61.4044	87.2917	106.834	112.134	75.5554	99.2931	75.3741	102.508	83.7011	0.816534	-0.292415	0.289389	0.167862	0.273308
ENSG00000170832	USP32	2264.82	2220.76	1958.98	2487.8	2889.77	2941.93	3960.65	4056.9	4069.64	3939.07	3682.12	3414.65	4029.77	3673.37	0.911558	-0.133594	0.131086	0.168241	0.273892
ENSG00000065526	SPEN	2243.3	2642.84	2395.27	2386.15	3676.08	3455.1	1819.43	1555.13	1520.3	1810.78	1763.28	2117.42	1627.34	1891.89	1.16256	0.21731	-0.217329	0.168444	0.274189
ENSG00000148339	SLC25A25	448.659	523.373	491.908	423.729	397.867	467.112	314.935	264.762	201.384	275.056	282.985	361.002	257.092	305.024	1.18644	0.246638	-0.234601	0.168514	0.274237
ENSG00000144559	TAMM41	185.808	183.116	149.55	171.204	153.912	177.634	141.207	146.781	130.442	182.521	143.148	157.691	140.311	161.318	1.14972	0.201278	-0.210204	0.168502	0.274237
ENSG00000168917	SLC35G2	270.782	337.66	252.134	328.497	257.567	319.084	386.822	413.401	435.569	360.798	403.792	304.472	412.448	354.996	0.860705	-0.216409	0.207556	0.16858	0.274312
ENSG00000198780	FAM169A	50.984	33.766	42.0223	54.5712	38.7397	42.7638	10.2696	1.85798	3.05127	16.9787	11.5842	0	5.07209	6.09343	1.20136	0.264674	-0.934777	0.168686	0.274449
ENSG00000168000	BSCL2	47.5851	67.532	43.2583	48.151	53.398	51.5359	65.8967	60.3844	60.2627	47.5405	46.3368	57.5223	63.1276	51.232	0.811563	-0.301226	0.306311	0.168755	0.274529
ENSG00000137161	CNPY3	991.356	1064.93	1074.04	830.338	769.559	780.714	596.493	502.584	463.031	496.628	544.457	784.486	518.781	597.404	1.15155	0.203581	-0.223419	0.168793	0.274558
ENSG00000163870	TPRA1	912.047	870.124	902.244	774.697	929.753	906.812	660.678	539.744	442.435	551.809	588.312	786.469	541.364	635.406	1.17371	0.23108	-0.229314	0.168836	0.274595
ENSG00000108424	KPNB1	11666.3	11618.1	11346	12576	13577.7	13687.7	11858	12076.9	11884.7	12852.9	13221.7	11956.7	11940.5	12666.8	1.06083	0.0851968	-0.0865781	0.168894	0.274655
ENSG00000151694	ADAM17	1139.78	1037.66	935.614	1209.13	1194.65	1174.36	1484.81	1531.91	1635.48	1507.71	1484.43	1190.12	1550.47	1387.2	0.894693	-0.160535	0.152986	0.168937	0.274691
ENSG00000087510	TFAP2C	508.707	488.308	486.964	526.451	722.443	679.835	569.963	670.731	615.594	555.205	532.873	561.339	618.398	550.669	0.890476	-0.167351	0.170285	0.168986	0.274738
ENSG00000110090	CPT1A	2148.13	2228.56	2396.51	2089.75	2828	2691.93	2396.24	2236.08	2157.25	2382.97	2477.36	2747.19	2262.03	2532.23	1.11945	0.162792	-0.163948	0.169328	0.275202
ENSG00000165097	KDM1B	926.776	902.591	847.862	864.579	962.21	940.804	1229.79	1310.81	1495.12	1235.2	1305.7	1119.7	1341.76	1218.76	0.908335	-0.138704	0.140642	0.169365	0.275202
ENSG00000178307	TMEM11	844.069	922.072	907.187	834.618	954.881	815.802	522.038	404.111	373.018	459.275	484.054	535.553	429.537	492.954	1.14764	0.198673	-0.186672	0.169374	0.275202
ENSG00000159915	ZNF233	12.4628	14.2856	19.7752	20.3304	13.6112	20.8336	46.2132	53.8815	50.346	50.0873	33.0977	30.7447	51.0504	38.0981	0.746284	-0.422203	0.395487	0.169357	0.275202
ENSG00000121577	POPDC2	15.8617	18.1817	27.1909	22.4705	15.7053	12.0616	17.9718	19.5088	13.7307	27.166	27.3056	17.8518	17.8961	24.6784	1.37898	0.463603	-0.513848	0.169331	0.275202
ENSG00000140400	MAN2C1	1091.06	1196.1	1129.66	1086.07	1030.27	975.892	787.337	582.477	501.935	674.056	618.099	926.308	613.878	729.079	1.18766	0.248123	-0.244496	0.169459	0.275306
ENSG00000092931	MFSD11	463.388	454.542	488.2	503.981	566.437	460.533	771.932	840.737	906.228	945.716	964.798	869.778	838.838	926.839	1.10491	0.143927	-0.142546	0.16955	0.275421
ENSG00000196517	SLC6A9	627.67	637.658	645.166	484.72	640.776	632.685	99.2729	78.9642	59.4998	61.9724	49.6465	82.3165	78.5738	64.29	0.818212	-0.289454	0.298471	0.169602	0.275472
ENSG00000166855	CLPX	1538.58	1319.47	1428.76	1478.77	1422.9	1381.6	1732.14	1825.47	1873.48	1676.65	1776.52	1544.18	1810.4	1664.04	0.919156	-0.121619	0.11959	0.169695	0.27559
ENSG00000135541	AHI1	549.494	483.114	504.268	659.134	642.87	543.868	1020.11	1143.59	1209.07	1047.59	1044.23	955.069	1122.48	1015.71	0.904881	-0.1442	0.146383	0.170184	0.276351
ENSG00000124702	KLHDC3	2369.06	2362.32	2264.26	1681.01	2077.29	1937.53	1302.53	1182.61	1118.29	1298.02	1203.93	1522.36	1199.75	1335.96	1.11353	0.155145	-0.158798	0.170262	0.276443
ENSG00000214253	FIS1	2209.31	2167.52	2235.83	2069.42	1525.51	1638.18	1214.38	869.536	872.664	1112.96	971.417	1399.38	974.125	1149.01	1.17953	0.238208	-0.236125	0.170338	0.276513
ENSG00000113504	SLC12A7	52.117	49.3503	51.9099	57.7812	88.9966	71.273	255.029	169.076	164.769	236.853	175.418	339.183	193.261	242.58	1.25519	0.327907	-0.349635	0.170346	0.276513
ENSG00000167220	HDHD2	116.697	135.064	155.73	151.943	49.2099	49.3429	83.0127	145.852	163.243	94.232	121.634	46.6129	126.543	82.2318	0.649834	-0.621856	0.576308	0.170389	0.27655
ENSG00000116205	TCEANC2	377.282	348.05	385.616	415.169	392.632	403.515	761.663	799.861	885.632	769.986	779.451	676.383	815.1	741.439	0.909629	-0.136649	0.136342	0.170573	0.276814
ENSG00000005483	KMT2E	2111.87	2076.61	2204.94	2284.5	2834.28	2682.06	3219.52	3579.4	3401.41	3135.12	3356.93	2715.45	3397.93	3058.36	0.900066	-0.151897	0.147323	0.170806	0.277096
ENSG00000136738	STAM	981.159	909.085	976.401	1072.16	1256.42	1161.2	1972.62	2092.09	2328.12	2429.66	2539.42	2096.59	2126.9	2348.46	1.10417	0.142961	-0.144533	0.170783	0.277096
ENSG00000163214	DHX57	773.824	722.073	705.728	888.119	994.668	974.796	1048.36	1014.46	1038.96	1190.21	1231.23	988.789	1034.83	1132.6	1.09448	0.130245	-0.137838	0.170809	0.277096
ENSG00000150556	LYPD6B	1614.49	1663.63	1656.17	1839.37	2081.47	1922.18	999.575	963.364	1000.05	1049.29	1132.77	1013.58	988.514	1065.06	1.07743	0.107599	-0.109544	0.170965	0.277317
ENSG00000184058	TBX1	303.638	383.114	326.291	173.344	347.61	323.47	330.339	274.981	208.249	303.919	275.538	468.113	267.468	340.727	1.2739	0.349247	-0.364053	0.171145	0.277566
ENSG00000278817	AC007325.4	137.09	76.6229	19.7752	10.7002	11.5172	3.28952	2.5674	4.64495	2.28846	3.39575	0	28.7612	4.04577	5.07646	1.25476	0.327407	-1.75533	0.17116	0.277566
ENSG00000096063	SRPK1	1330.12	1336.35	1291.57	1799.78	1654.29	1723.71	2062.48	2204.5	2309.05	2512.85	2411.99	2179.9	2190.67	2365.07	1.07961	0.110514	-0.111852	0.171237	0.277644
ENSG00000136718	IMP4	1145.44	1206.49	1142.02	1064.67	965.352	1018.66	735.133	625.211	691.114	731.784	693.397	837.049	683.31	752.693	1.10154	0.13952	-0.138927	0.17125	0.277644
ENSG00000233822	HIST1H2BN	31.7234	24.6752	24.719	35.3108	28.2695	28.5092	41.9342	30.6567	45.7691	45.8426	50.474	55.5388	39.9095	51.4666	1.28958	0.366904	-0.348948	0.171408	0.277867
ENSG00000149932	TMEM219	1225.88	1425.96	1472.02	1192.01	1045.97	1013.17	1184.43	1115.72	1060.32	959.299	974.727	1100.86	1120.01	1010.7	0.902399	-0.148162	0.147524	0.171718	0.278336
ENSG00000074657	ZNF532	2140.2	2310.37	2166.62	1869.33	2973.53	2754.43	2594.79	2311.33	2219.04	1953.4	2119.08	2109.48	2370.79	2060.23	0.869006	-0.202561	0.204843	0.171919	0.278628
ENSG00000011021	CLCN6	338.76	423.374	409.1	334.917	462.782	408.997	551.992	521.164	511.088	574.73	607.343	604.976	528.798	596.496	1.12802	0.173796	-0.173823	0.172416	0.2794
ENSG00000004139	SARM1	490.58	599.996	594.492	356.318	538.168	510.973	516.048	417.117	379.884	516.154	463.368	568.281	435.051	515.153	1.18412	0.243816	-0.237036	0.17245	0.279406
ENSG00000111325	OGFOD2	40.7872	44.1556	40.7864	40.6609	28.2695	43.8603	11.9812	13.9349	11.4423	15.2809	15.7214	21.8188	13.4113	18.3829	1.3707	0.454913	-0.494425	0.172461	0.279406
ENSG00000156990	RPUSD3	478.117	550.646	604.38	515.751	424.043	494.525	439.026	334.437	291.397	387.115	370.694	499.849	350.768	416.503	1.1874	0.247808	-0.239292	0.172581	0.279565
ENSG00000089060	SLC8B1	336.494	314.284	374.493	274.996	374.833	314.698	318.358	253.615	260.121	220.724	181.21	296.538	276.907	229.074	0.827258	-0.273591	0.256065	0.172814	0.279909
ENSG00000169992	NLGN2	2211.57	2480.5	2335.95	1830.81	2631.16	2502.23	2511.78	1893.28	1533.27	2188.56	1918.84	3140.92	1940.14	2363.77	1.21835	0.28493	-0.287431	0.172909	0.280029
ENSG00000177191	B3GNT8	24.9255	24.6752	29.6628	11.7703	12.5642	10.9651	53.0596	51.0945	29.7499	56.8788	46.3368	73.3906	44.2422	58.8498	1.33018	0.411617	-0.401094	0.173033	0.280197
ENSG00000049089	COL9A2	22.6596	38.9608	27.1909	10.7002	14.6583	17.5441	20.5392	7.43193	9.91664	18.6766	17.3763	20.8271	12.5627	19.9098	1.58484	0.664339	-0.580823	0.173412	0.280777
ENSG00000150867	PIP4K2A	982.292	1019.47	858.985	972.651	1022.94	1007.69	2021.4	2176.63	2192.34	2282.79	2384.69	2229.49	2129.7	2299.09	1.07954	0.110414	-0.110234	0.173642	0.281115
ENSG00000111581	NUP107	980.026	923.371	893.592	1052.9	1170.57	1059.23	960.208	1046.97	1202.96	1021.27	1016.1	842.008	1066.42	957.019	0.897415	-0.156153	0.156534	0.173834	0.281323
ENSG00000146063	TRIM41	1110.32	1144.15	1226.06	1201.64	992.574	964.927	797.606	628.927	631.614	737.726	688.432	943.168	682.738	783.444	1.1475	0.1985	-0.202023	0.173804	0.281323
ENSG00000069943	PIGB	381.814	329.868	346.066	353.108	327.717	259.872	464.7	620.566	662.126	547.564	545.285	377.862	576.85	484.22	0.83942	-0.252535	0.247544	0.173825	0.281323
ENSG00000110958	PTGES3	7045.99	6686.97	6712.45	7159.52	5058.15	5384.95	4776.22	5794.12	6384.03	5255.77	5384.17	3885.73	5612.21	4791.83	0.853822	-0.227992	0.222941	0.174052	0.281642
ENSG00000166167	BTRC	744.367	715.58	643.93	873.139	870.073	921.067	1347.89	1447.37	1527.93	1691.08	1656.54	1402.36	1440.17	1578.89	1.09632	0.13267	-0.136306	0.174322	0.282045
ENSG00000162337	LRP5	3233.52	3525.95	3417.4	2033.04	2916.99	2986.89	1878.48	1077.63	993.952	846.39	858.058	1415.25	1263.49	1010.22	0.799547	-0.322745	0.340955	0.174371	0.28209
ENSG00000135945	REV1	658.26	710.385	814.491	711.565	784.217	838.829	965.343	961.506	980.222	895.629	925.081	815.231	969.99	878.398	0.905574	-0.143095	0.140557	0.174425	0.282143
ENSG00000104529	EEF1D	5498.34	5962.3	5933.8	5312.66	3854.08	4123.97	2756.53	1897	1704.14	2190.26	2235.75	3248.03	2074.24	2515.87	1.21291	0.278475	-0.271301	0.174455	0.282159
ENSG00000123297	TSFM	330.83	289.608	295.392	281.416	214.639	245.618	308.088	331.65	324.961	289.488	282.985	289.595	322.412	288.339	0.894319	-0.161139	0.162321	0.174538	0.282227
ENSG00000185917	SETD4	297.973	292.206	307.752	295.326	295.259	287.285	321.781	309.354	315.044	312.409	277.193	265.793	316.352	285.459	0.902346	-0.148248	0.14398	0.17454	0.282227
ENSG00000167920	TMEM99	207.335	242.856	181.685	215.075	158.1	208.336	314.935	254.544	266.224	226.666	261.472	232.073	278.385	240.597	0.864262	-0.21046	0.214037	0.174661	0.282389
ENSG00000183864	TOB2	2559.4	2655.83	2630.1	2748.89	2974.58	2799.38	2290.12	2108.81	1864.33	2202.99	2155.49	2498.26	2081.37	2281.69	1.09624	0.132568	-0.130521	0.174693	0.282407
ENSG00000160321	ZNF208	1.13298	1.29869	8.65165	2.14005	4.18808	2.19302	8.55801	10.2189	3.05127	6.7915	0.827442	0.991765	7.57361	3.04954	0.402653	-1.31239	1.31641	0.174743	0.282454
ENSG00000050393	MCUR1	1060.47	975.318	1054.27	1109.61	1028.17	964.927	1078.31	1415.78	1437.15	1281.9	1222.96	915.399	1300.42	1128.97	0.868154	-0.203978	0.200163	0.174777	0.282475
ENSG00000105875	WDR91	206.202	219.479	182.921	223.635	248.144	213.819	234.489	208.094	176.974	215.63	229.202	267.776	206.169	237.541	1.15217	0.204353	-0.201517	0.174899	0.282638
ENSG00000197044	ZNF441	244.723	264.933	274.381	274.996	250.238	263.162	443.305	470.069	459.217	440.598	449.301	310.422	458.398	395.634	0.863079	-0.212435	0.190497	0.174929	0.282653
ENSG00000105939	ZC3HAV1	1662.08	1601.29	1680.89	2043.74	2319.15	2230.3	3012.42	3644.43	3744.68	3234.45	3454.57	2534.95	3452.33	3049.29	0.883254	-0.1791	0.173011	0.174958	0.282655
ENSG00000114670	NEK11	148.42	171.427	152.022	133.753	142.395	148.029	350.878	330.721	333.352	309.862	326.84	269.76	339.2	302.184	0.890871	-0.166711	0.160531	0.174994	0.282655
ENSG00000139180	NDUFA9	189.207	159.739	159.438	158.363	97.3728	85.5276	131.793	121.698	127.391	112.909	107.568	91.2423	127.894	104.487	0.816984	-0.291621	0.287012	0.174974	0.282655
ENSG00000214517	PPME1	3503.17	3524.65	3599.09	3875.62	4686.46	4603.14	1455.72	1422.29	1345.61	1482.24	1510.08	1605.67	1408.11	1532.76	1.08853	0.122377	-0.122432	0.175139	0.282856
ENSG00000113068	PFDN1	1919.26	1815.57	1887.3	1627.5	1771.56	1815.82	1405.22	1372.12	1224.32	1403.29	1412.44	1514.42	1332.51	1443.52	1.08331	0.115444	-0.114024	0.175192	0.282906
ENSG00000100902	PSMA6	145.021	115.584	134.719	112.352	71.1973	94.2997	65.8967	55.7395	40.4294	55.1809	73.6424	74.3823	53.9758	68.121	1.26207	0.335787	-0.32972	0.175239	0.282948
ENSG00000006459	KDM7A	493.978	420.776	473.369	505.051	454.406	408.997	199.402	226.674	209.012	282.696	283.813	178.518	212.399	243.878	1.14821	0.199383	-0.234845	0.175312	0.283033
ENSG00000171960	PPIH	320.633	348.05	278.089	322.077	270.131	248.907	209.671	261.046	209.012	186.766	207.688	194.386	226.33	197.092	0.870817	-0.199559	0.204274	0.17538	0.283046
ENSG00000076555	ACACB	56.6489	48.0516	71.6851	71.6915	61.7741	81.1416	118.101	90.1121	100.692	139.226	110.05	120.995	103.338	123.85	1.1985	0.261227	-0.260312	0.175342	0.283046
ENSG00000179240	GVQW3	21.5266	12.9869	16.0674	7.49016	14.6583	26.3162	40.2226	33.4437	41.1922	26.3171	33.0977	22.8106	39.1284	28.0959	0.718043	-0.477858	0.479461	0.175384	0.283046
ENSG00000111358	GTF2H3	1398.09	1393.5	1415.16	1462.72	1199.88	1282.91	1210.1	1252.28	1471.48	1285.29	1183.24	1069.12	1307.45	1176.9	0.900144	-0.151772	0.153153	0.175526	0.283241
ENSG00000120756	PLS1	13.5957	12.9869	13.5955	8.56018	15.7053	23.0267	23.1066	38.0886	33.564	13.583	34.7526	13.8847	31.9352	19.7985	0.619956	-0.689761	0.596332	0.17561	0.283343
ENSG00000134910	STT3A	5958.33	5848.01	5831.21	5824.14	6693.59	6690.89	5303.4	5861	5892.77	6507.95	6756.07	5463.63	5680.13	6217.42	1.09459	0.130391	-0.134988	0.175795	0.283587
ENSG00000049759	NEDD4L	373.883	375.322	367.077	419.449	586.331	578.956	873.773	840.737	827.658	963.544	985.484	896.555	848.169	948.763	1.1186	0.161696	-0.163171	0.175804	0.283587
ENSG00000105053	VRK3	549.494	593.503	621.683	529.661	691.033	634.878	615.321	506.3	509.563	536.528	621.409	705.145	542.467	618.192	1.13959	0.18852	-0.190785	0.175858	0.28364
ENSG00000128000	ZNF780B	280.979	257.141	263.257	296.396	268.037	266.451	401.371	415.259	499.646	401.547	432.752	321.332	437.697	383.225	0.875549	-0.19174	0.186812	0.1759	0.283674
ENSG00000125454	SLC25A19	138.223	129.869	121.123	114.492	158.1	156.801	147.198	123.556	122.051	106.966	90.1912	132.896	131.451	109.649	0.834141	-0.261636	0.256204	0.176157	0.284054
ENSG00000143977	SNRPG	1642.82	1542.85	1721.68	1677.8	892.06	846.504	635.86	750.625	841.389	624.818	651.197	532.578	738.787	601.647	0.814371	-0.296242	0.300604	0.176333	0.284304
ENSG00000138095	LRPPRC	2985.4	2974.01	3052.8	3637.01	3682.37	3670.01	5295.7	5579.52	5902.69	5490.93	5447.88	4479.8	5588.15	5118.34	0.915928	-0.126693	0.121656	0.176429	0.284425
ENSG00000166321	NUDT13	39.6542	50.649	35.8426	50.2911	33.5046	47.1498	39.3668	64.1004	60.2627	41.5979	52.1289	30.7447	54.4003	41.5716	0.76418	-0.388016	0.387368	0.176517	0.284532
ENSG00000164902	PHAX	1726.66	1622.07	1769.88	1962.42	2025.98	1957.27	2180.58	2154.33	2375.42	2407.59	2571.69	2247.34	2235.64	2406.23	1.0763	0.106084	-0.10702	0.176557	0.284554
ENSG00000107874	CUEDC2	1021.95	1084.41	1075.28	919.15	701.503	797.161	617.888	388.318	369.967	487.29	474.125	711.095	447.113	548.708	1.22722	0.295398	-0.280399	0.176573	0.284554
ENSG00000174791	RIN1	556.292	566.23	626.627	502.911	558.061	564.702	518.615	312.141	290.634	395.605	341.734	684.318	362.037	453.317	1.25213	0.324383	-0.34099	0.176813	0.284906
ENSG00000121775	TMEM39B	311.569	332.465	275.617	249.315	381.115	325.663	238.768	171.863	183.839	231.76	223.409	246.949	197.135	234.839	1.19126	0.252492	-0.239014	0.176863	0.284953
ENSG00000102984	ZNF821	191.473	171.427	202.696	133.753	169.617	120.616	101.84	114.266	69.4165	101.024	115.014	129.921	94.1556	115.72	1.22903	0.297516	-0.280967	0.17693	0.284993
ENSG00000125657	TNFSF9	56.6489	81.8176	75.393	74.9016	57.586	88.8171	41.9342	44.5916	45.7691	52.6341	45.5093	70.4153	45.0695	56.2675	1.24846	0.320151	-0.341151	0.176922	0.284993
ENSG00000087088	BAX	1931.73	1963.62	2292.69	1832.95	1460.59	1481.38	1102.27	730.187	711.71	891.384	935.01	1189.13	831.523	998.026	1.20024	0.26332	-0.244771	0.177087	0.285211
ENSG00000116670	MAD2L2	554.026	577.918	516.627	554.272	552.826	503.297	308.088	248.97	218.929	264.868	268.919	368.936	257.089	298.315	1.16036	0.214569	-0.216442	0.177238	0.285421
ENSG00000170385	SLC30A1	1578.24	1624.66	1666.06	1815.83	1237.58	1282.91	1724.44	2184.99	2428.81	1978.87	1958.56	1422.19	2092.7	1767.47	0.84459	-0.243677	0.241703	0.177424	0.285685
ENSG00000152475	ZNF837	37.3883	55.8438	35.8426	29.9606	29.3165	33.9917	14.5486	12.0769	8.391	9.33831	14.0665	29.7529	12.4061	16.8571	1.35877	0.442305	-0.588846	0.177459	0.285707
ENSG00000134461	ANKRD16	113.298	93.5059	117.415	56.7112	110.984	84.4311	83.8685	60.3844	89.2498	63.6703	50.474	70.4153	77.7589	61.9481	0.796669	-0.327948	0.347194	0.177515	0.285763
ENSG00000113761	ZNF346	267.383	298.699	268.201	281.416	375.88	339.917	382.543	386.46	315.044	390.511	378.969	471.088	360.797	412.577	1.14352	0.193476	-0.1944	0.177604	0.285872
ENSG00000138768	USO1	5366.92	4945.42	4873.35	5659.35	5843.41	5539.56	6210.55	7245.2	7755.58	6833.94	6876.87	5200.81	7041.42	6253.38	0.888085	-0.17123	0.165417	0.177697	0.285987
ENSG00000164305	CASP3	1679.07	1715.57	1621.57	2167.87	1666.85	1700.68	1491.66	1753.93	1924.59	1611.28	1630.06	1301.2	1714.99	1507.29	0.878889	-0.186248	0.186415	0.177785	0.286095
ENSG00000007866	TEAD3	2092.61	2219.47	2087.52	1308.64	1783.07	1774.15	1021.83	742.264	720.863	921.946	792.69	1250.62	818.716	971.477	1.18659	0.246817	-0.254237	0.177843	0.28615
ENSG00000160229	ZNF66	12.4628	14.2856	2.4719	9.63021	13.6112	21.9302	17.116	11.1479	15.2564	23.7702	27.3056	15.8682	15.2943	22.7837	1.48969	0.575009	-0.623677	0.177862	0.28615
ENSG00000198556	ZNF789	182.409	170.129	217.527	167.994	152.865	150.222	170.304	168.147	189.942	179.126	148.94	125.954	176.866	150.792	0.852579	-0.230094	0.216654	0.177914	0.286199
ENSG00000126106	TMEM53	81.5744	87.0124	70.4492	66.3414	100.514	78.9486	96.7055	87.3252	91.5382	101.872	107.568	118.02	92.7772	109.953	1.18513	0.245041	-0.246053	0.178144	0.286535
ENSG00000197982	C1orf122	1327.85	1419.47	1397.86	1107.47	876.355	817.995	603.34	436.626	447.012	550.111	502.258	685.309	491.162	575.241	1.17118	0.227969	-0.223592	0.178192	0.286543
ENSG00000116035	VAX2	20.3936	40.2595	16.0674	20.3304	37.6927	17.5441	6.84641	5.57395	3.81409	6.7915	7.44698	13.8847	6.28546	9.93164	1.5801	0.660013	-0.785429	0.178176	0.286543
ENSG00000103591	AAGAB	1557.84	1522.07	1484.38	1638.21	1578.9	1449.58	1561.84	1906.29	1849.83	1641	1731.01	1450.95	1766.98	1604.32	0.907944	-0.139325	0.140317	0.178375	0.286803
ENSG00000143379	SETDB1	677.521	729.865	646.402	651.644	789.452	733.564	705.18	600.128	672.806	759.799	706.636	716.054	658.879	728.133	1.10511	0.144187	-0.141215	0.178429	0.286856
ENSG00000198862	LTN1	1491	1440.25	1386.74	1722.74	1516.08	1532.92	1814.3	2288.1	2369.31	1993.3	2180.31	1426.16	2143.58	1837.92	0.857407	-0.221947	0.208287	0.178557	0.287027
ENSG00000112584	FAM120B	1264.4	1315.58	1408.98	1462.72	1696.17	1663.4	1489.95	1459.44	1398.25	1599.4	1572.14	1524.34	1449.71	1565.98	1.08021	0.111307	-0.111653	0.178669	0.287173
ENSG00000081721	DUSP12	438.463	425.971	432.583	505.051	389.491	387.067	302.098	316.786	359.287	273.358	310.291	280.669	326.179	288.674	0.885018	-0.176221	0.179215	0.178828	0.287393
ENSG00000197140	ADAM32	26.0585	28.5712	18.5393	43.8709	26.1755	27.4127	21.395	31.5857	24.4102	22.9213	15.7214	16.86	26.4685	19.2596	0.727642	-0.4587	0.472438	0.179061	0.287733
ENSG00000134250	NOTCH2	10936.6	10740.2	10395.6	11425.7	13553.7	13314.9	8922.58	9552.81	9513.87	10441.1	10506.9	9382.09	9326.23	10097.5	1.0827	0.114638	-0.115971	0.179214	0.287945
ENSG00000072071	ADGRL1	363.686	393.504	436.29	274.996	407.29	376.102	166.025	108.692	118.237	151.96	121.634	215.213	129.755	159.474	1.22904	0.297536	-0.310653	0.179307	0.288059
ENSG00000110871	COQ5	844.069	805.189	821.907	783.257	644.964	718.213	659.822	708.82	759.767	646.89	665.264	631.754	709.297	648.825	0.914743	-0.128561	0.131054	0.179337	0.288074
ENSG00000253719	ATXN7L3B	2492.55	2335.05	2460.78	2380.8	2363.12	2440.83	3103.99	3310.92	3367.08	3126.64	3214.61	2737.27	3259.68	3019.85	0.926427	-0.110251	0.10722	0.179389	0.288122
ENSG00000117475	BLZF1	1578.24	1444.15	1502.92	1653.19	1642.77	1552.66	1472.83	1747.43	1723.21	1584.12	1572.14	1352.77	1643.98	1500.11	0.912491	-0.132117	0.132012	0.179427	0.288149
ENSG00000118816	CCNI	4929.59	4855.81	5036.5	4912.48	3900.15	4153.57	3665.39	4382.05	4640.99	4094.42	3963.45	3180.59	4209.59	3724.28	0.884712	-0.17672	0.174891	0.179685	0.288496
ENSG00000187801	ZFP69B	72.5106	92.2072	76.6289	104.862	80.6205	95.3962	69.3199	77.1063	84.6728	99.3256	90.1912	85.2918	77.7802	92.4226	1.18825	0.248843	-0.249587	0.179686	0.288496
ENSG00000151148	UBE3B	1883.01	1893.49	1835.39	1904.64	2318.1	2440.83	2184	2076.29	2037.49	2332.03	2168.73	2405.03	2099.36	2300.78	1.09595	0.132177	-0.132798	0.179791	0.28856
ENSG00000166402	TUB	703.579	728.567	657.525	628.103	609.365	659.001	1152.76	1146.37	1218.98	1301.42	1247.78	1226.81	1173.25	1259.28	1.07333	0.102087	-0.101845	0.179749	0.28856
ENSG00000258388	PPT2-EGFL8	6.79787	11.6882	9.8876	3.21007	10.4702	17.5441	5.99061	11.1479	22.8846	17.8277	35.58	15.8682	12.6584	22.6484	1.7892	0.839316	-0.785513	0.179781	0.28856
ENSG00000198176	TFDP1	3342.29	3444.13	3465.6	3857.43	4407.95	4353.14	4205.41	4294.73	4233.64	4428.9	4616.3	4519.47	4245.43	4521.91	1.06513	0.091023	-0.0912487	0.179843	0.28861
ENSG00000157654	PALM2-AKAP2	45.3191	27.2725	49.438	34.2407	21.9874	28.5092	9.41381	8.36092	2.28846	6.7915	3.30977	26.7776	6.84395	9.77065	1.42763	0.513626	-0.869755	0.179887	0.288646
ENSG00000145757	SPATA9	2.26596	1.29869	2.4719	2.14005	5.2351	4.38603	19.6834	16.7218	24.4102	15.2809	14.894	9.91765	21.04	14.1366	0.671893	-0.573697	0.598066	0.18	0.288793
ENSG00000101935	AMMECR1	672.989	737.657	653.818	717.985	678.468	677.642	866.07	1026.54	1010.73	916.852	966.453	669.441	965.99	841.242	0.87086	-0.199487	0.184286	0.180219	0.28911
ENSG00000149292	TTC12	77.0425	109.09	131.011	94.162	94.2317	128.291	203.681	180.224	183.076	162.996	159.696	156.699	189.713	160.776	0.847472	-0.238762	0.241799	0.180441	0.289396
ENSG00000006606	CCL26	45.3191	33.766	53.1459	35.3108	21.9874	21.9302	1.7116	5.57395	0	2.54681	4.13721	6.94235	2.61227	5.25015	2.00981	1.00706	-0.963653	0.180424	0.289396
ENSG00000223547	ZNF844	410.138	407.79	355.954	384.138	429.278	438.603	380.831	417.117	427.178	434.656	468.332	447.286	408.882	450.879	1.10271	0.141055	-0.140139	0.180612	0.289635
ENSG00000124688	MAD2L1BP	514.372	549.347	511.683	593.863	583.19	585.535	425.333	332.579	334.877	382.871	415.376	417.533	362.835	405.945	1.11881	0.161969	-0.153603	0.18094	0.290127
ENSG00000166192	SENP8	91.7712	96.1033	108.764	102.722	107.843	105.265	190.844	163.502	160.955	134.981	172.935	136.864	172.255	148.288	0.860863	-0.216144	0.209328	0.180985	0.290165
ENSG00000185619	PCGF3	1731.19	1687	1525.16	1788.01	1898.25	2118.45	1446.3	1369.33	1466.14	1497.53	1549.8	1606.66	1427.64	1551.69	1.08689	0.120206	-0.119664	0.18105	0.290234
ENSG00000198826	ARHGAP11A	940.372	946.747	941.794	1622.15	1478.39	1516.47	731.71	849.098	823.844	888.837	987.966	773.576	800.923	880.073	1.09882	0.13596	-0.141851	0.181293	0.290589
ENSG00000145907	G3BP1	4563.64	4758.41	4676.84	5844.47	5096.89	5155.78	4753.12	5172.62	5300.06	5743.06	5597.65	5114.53	5070.79	5479.37	1.08058	0.1118	-0.112152	0.1814	0.290726
ENSG00000168961	LGALS9	27.1915	16.883	7.4157	8.56018	15.7053	28.5092	28.2414	17.6508	10.6795	27.166	28.9605	32.7282	18.537	30.532	1.64708	0.719915	-0.655071	0.181533	0.290905
ENSG00000132471	WBP2	1455.88	1603.89	1485.61	1402.8	1915	1871.74	2233.64	1682.4	1516.48	1889.73	1968.49	2501.23	1787.2	2104.28	1.17742	0.235626	-0.227109	0.181555	0.290905
ENSG00000198689	SLC9A6	822.542	849.345	904.716	1033.64	841.803	813.609	1271.72	1445.51	1701.09	1371.88	1379.35	1142.51	1463.34	1294.06	0.884319	-0.177361	0.18222	0.181703	0.291107
ENSG00000166333	ILK	8206.16	8324.62	7995.36	6721.88	7897.66	7732.57	5157.06	4404.35	4188.64	4801.59	4865.36	5466.61	4566.12	5036.85	1.10309	0.141552	-0.138229	0.181727	0.291111
ENSG00000120733	KDM3B	1845.62	1893.49	1835.39	1860.77	2165.24	2231.39	2083.87	1970.39	2000.87	2156.3	2119.91	2261.22	2018.81	2179.33	1.07951	0.110375	-0.110253	0.182027	0.291556
ENSG00000115084	SLC35F5	2985.4	2929.85	2961.34	3371.64	2674.09	2779.65	4713.75	6320.85	6858.5	5763.43	5656.4	3785.57	5891.13	4979.74	0.845294	-0.242475	0.234691	0.182275	0.291901
ENSG00000104205	SGK3	393.143	410.387	405.392	541.432	481.629	411.19	797.606	911.34	900.126	858.275	774.486	700.186	869.144	775.973	0.892801	-0.163589	0.160549	0.182286	0.291901
ENSG00000108094	CUL2	1941.92	1829.86	1771.12	2041.6	2012.37	1901.34	2474.12	2863.15	3010.08	2711.51	2693.33	2064.85	2773.99	2471.57	0.890981	-0.166533	0.159879	0.182367	0.291997
ENSG00000171360	KRT38	0	2.59739	1.23595	3.21007	2.09404	0	7.70221	3.71596	5.33973	11.0362	8.27442	11.9012	6.38396	11.2928	1.76893	0.82288	-0.888613	0.182423	0.292051
ENSG00000108823	SGCA	28.3245	31.1686	29.6628	7.49016	17.7993	9.86857	1.7116	0	0	2.54681	0.827442	1.98353	1.39447	2.68413	1.92484	0.944741	-1.65256	0.182449	0.292057
ENSG00000168394	TAP1	1161.3	1209.08	1255.73	944.83	1071.1	1040.59	984.171	779.423	730.017	679.15	673.538	849.942	825.258	730.865	0.88562	-0.175241	0.179903	0.182487	0.292084
ENSG00000164885	CDK5	352.356	311.686	331.235	296.396	343.422	320.18	318.358	186.727	257.07	338.726	255.68	307.447	249.18	299.617	1.20241	0.26593	-0.240749	0.182519	0.2921
ENSG00000065183	WDR3	1055.94	1036.36	1128.42	1240.16	1155.91	1222.61	1086.01	1087.85	1192.29	1208.04	1370.24	1103.83	1121.97	1223.54	1.09052	0.125022	-0.129895	0.182944	0.292746
ENSG00000116918	TSNAX	942.638	1018.18	1086.4	1059.32	922.424	885.978	1170.74	1505.89	1469.95	1258.97	1371.07	1007.63	1374.58	1203.62	0.875629	-0.191608	0.188153	0.183018	0.29283
ENSG00000014824	SLC30A9	2710.08	2863.62	2505.27	2925.44	2740.05	2751.14	3155.34	3806.08	3642.46	3342.27	3486.84	2708.51	3524.49	3161.35	0.896967	-0.156873	0.152481	0.183142	0.292993
ENSG00000126756	UXT	1131.85	1083.11	1112.36	1011.17	476.394	549.35	521.183	520.235	562.96	486.441	422.823	399.681	535.428	435.815	0.813955	-0.296979	0.293435	0.183326	0.293252
ENSG00000176018	LYSMD3	1355.04	1281.81	1253.25	1571.86	981.057	969.313	1179.29	1518.9	1604.97	1317.55	1309.84	965.979	1422.92	1186.74	0.834015	-0.261855	0.259712	0.183383	0.293308
ENSG00000139505	MTMR6	2481.22	2537.65	2536.17	2992.85	2261.56	2151.35	1847.67	2293.68	2531.03	2041.69	2098.39	1643.35	2206.4	1917.63	0.869121	-0.202371	0.206077	0.183559	0.293554
ENSG00000057757	PITHD1	1003.82	954.539	899.772	1108.54	888.919	973.699	916.563	914.127	920.722	1024.67	953.214	1030.44	918.133	1003.15	1.0926	0.127762	-0.128384	0.18361	0.293601
ENSG00000153147	SMARCA5	3325.29	3519.46	3450.77	3449.75	3737.86	3646.99	4629.88	4995.18	5292.43	4767.63	4846.33	4180.29	4966.07	4589.18	0.924107	-0.113868	0.112761	0.183773	0.293827
ENSG00000164144	ARFIP1	1770.84	1822.07	1802.02	2038.39	1598.8	1405.72	1709.03	2022.41	2014.6	1832.86	1811.27	1330.95	1910.58	1641.94	0.859397	-0.218604	0.207367	0.183923	0.294031
ENSG00000173559	NABP1	2431.37	2235.05	2395.27	2705.02	2049.02	2233.59	5122.82	5914.89	6368.01	5545.26	5396.58	4518.48	5779.57	5133.68	0.888247	-0.170967	0.170899	0.183968	0.294068
ENSG00000171566	PLRG1	1962.32	1923.36	1918.19	2176.43	1886.73	1953.98	1934.97	2237.94	2260.23	1949.16	2184.45	1650.3	2140.07	1916.37	0.895468	-0.159286	0.152914	0.184019	0.294108
ENSG00000085231	AK6	557.425	510.386	556.178	532.871	314.106	358.558	377.408	410.614	450.826	365.892	391.38	284.636	412.864	345.159	0.836012	-0.258405	0.248653	0.184037	0.294108
ENSG00000078053	AMPH	733.037	696.099	684.716	423.729	527.698	539.482	348.311	317.715	377.595	271.66	333.459	321.332	348.014	308.619	0.886801	-0.173318	0.173925	0.184138	0.294235
ENSG00000119946	CNNM1	67.9787	50.649	65.5054	78.1117	103.655	76.7556	134.361	135.633	116.711	173.183	135.701	145.789	129.605	151.76	1.17094	0.227669	-0.236082	0.184273	0.294415
ENSG00000144566	RAB5A	2902.69	2837.64	2707.97	3003.55	2745.28	2585.57	2837.84	3433.55	3527.27	3119.84	3188.96	2405.03	3252.3	2882.61	0.88633	-0.174084	0.168946	0.184371	0.294535
ENSG00000153048	CARHSP1	1658.68	1522.07	1511.57	1655.33	1326.57	1240.15	1341.04	1248.56	1151.09	1233.51	1331.35	1709.8	1245.48	1411.79	1.13353	0.180825	-0.192019	0.184436	0.294535
ENSG00000179981	TSHZ1	335.362	371.426	363.369	415.169	549.685	526.324	2312.37	1986.18	1932.98	1702.12	1663.16	2134.28	2071.63	1822.35	0.879669	-0.184967	0.180714	0.184412	0.294535
ENSG00000020633	RUNX3	847.468	902.591	985.052	692.305	1081.57	916.681	181.43	137.491	123.577	95.9299	128.254	141.822	146.549	121.404	0.828415	-0.271574	0.275368	0.184432	0.294535
ENSG00000137574	TGS1	465.654	494.802	504.268	553.202	561.202	536.192	722.296	733.903	686.537	623.12	746.353	562.331	714.958	640.5	0.895856	-0.15866	0.147298	0.184644	0.294815
ENSG00000197362	ZNF786	123.495	99.9993	134.719	107.002	108.89	92.1067	92.4265	65.0294	59.4998	84.0448	76.9521	104.135	71.998	88.6628	1.23146	0.300372	-0.286591	0.184665	0.294815
ENSG00000169126	ARMC4	19.2606	16.883	25.955	19.2604	13.6112	14.2546	312.367	313.999	343.268	409.188	369.039	326.291	323.907	367.611	1.13493	0.1826	-0.188555	0.184677	0.294815
ENSG00000095303	PTGS1	111.032	115.584	77.8649	135.893	107.843	122.809	2001.72	1938.8	1850.6	1806.54	1701.22	1784.18	1930.37	1764.39	0.914017	-0.129708	0.129987	0.184714	0.294839
ENSG00000115073	ACTR1B	1642.82	1902.58	1874.94	1628.57	1442.79	1468.22	1376.13	1004.24	1016.07	1204.64	1136.08	1580.87	1120.81	1294.37	1.15486	0.207714	-0.206761	0.184817	0.294968
ENSG00000165240	ATP7A	623.138	667.528	647.638	766.136	797.828	797.161	749.681	914.127	1001.58	842.995	838.199	704.153	883.118	793.407	0.898415	-0.154545	0.159663	0.184864	0.295009
ENSG00000075790	BCAP29	2217.24	2089.6	2234.6	2769.22	1792.5	1839.94	3219.52	3875.75	3960.55	3365.19	3476.09	2601.4	3670.74	3123.03	0.85079	-0.233124	0.227365	0.184913	0.295051
ENSG00000162755	KLHDC9	0	6.49346	8.65165	3.21007	7.32913	2.19302	53.0596	20.4378	13.7307	14.4319	19.8586	14.8765	25.7489	17.2248	0.66895	-0.580029	0.823574	0.185016	0.295181
ENSG00000162885	B3GALNT2	572.154	514.282	531.459	593.863	585.284	587.728	601.628	632.643	642.293	579.824	604.033	549.438	626.279	578.332	0.923442	-0.114907	0.113619	0.185145	0.295316
ENSG00000283189	AC104452.1	0	9.09085	13.5955	5.35011	7.32913	12.0616	5.99061	0	3.05127	0	0.827442	1.98353	3.04814	1.76005	0.577417	-0.792316	1.75038	0.185139	0.295316
ENSG00000143418	CERS2	4399.35	4375.3	4303.58	4541.18	5957.54	5996.8	5719.32	5519.14	5350.41	6184.51	6204.99	5881.16	5528.57	6089.4	1.10144	0.139394	-0.139398	0.185295	0.295431
ENSG00000197930	ERO1A	3610.8	3715.56	3617.63	3970.86	2992.38	3075.7	2245.62	3225.46	3020.76	2593.5	2743.8	1936.92	2797.94	2398.65	0.85729	-0.222144	0.222946	0.185271	0.295431
ENSG00000188157	AGRN	3065.84	3427.25	3506.39	2464.26	2776.69	2744.56	4025.69	2516.64	2284.64	3054.48	2819.92	5005.44	2850.91	3507.52	1.23032	0.299029	-0.301502	0.185327	0.295431
ENSG00000141084	RANBP10	535.899	549.347	428.875	475.09	693.127	641.457	584.512	552.75	430.23	606.99	584.174	630.762	519.022	608.012	1.17146	0.228302	-0.217727	0.185293	0.295431
ENSG00000163749	CCDC158	0	1.29869	8.65165	9.63021	11.5172	4.38603	8.55801	15.7928	14.4936	16.9787	24.8233	20.8271	13.5482	21.6399	1.59726	0.675595	-0.690429	0.185317	0.295431
ENSG00000158480	SPATA2	299.106	294.803	325.055	291.046	332.952	310.312	243.903	258.259	172.397	252.983	224.237	311.414	222.463	261.452	1.17526	0.232983	-0.226141	0.185417	0.295538
ENSG00000123560	PLP1	12.4628	18.1817	11.1236	3.21007	4.18808	2.19302	0.855801	0	0	1.69787	0.827442	0.991765	1.22888	2.14142	1.74257	0.801218	-1.95676	0.185465	0.295581
ENSG00000123144	TRIR	2652.3	2683.1	2986.06	2828.07	2724.34	2807.06	1790.34	1309.88	1057.27	1398.2	1418.24	2158.08	1354.5	1624.55	1.19938	0.262287	-0.258588	0.185503	0.295605
ENSG00000143450	OAZ3	37.3883	45.4542	43.2583	48.151	40.8337	43.8603	15.4044	26.0117	21.3589	28.8639	19.0312	36.6953	21.4777	28.2518	1.3154	0.395504	-0.422422	0.185548	0.295643
ENSG00000182810	DDX28	159.75	168.83	194.044	146.593	173.805	176.538	118.956	87.3252	99.9292	98.4767	121.634	144.798	102.261	121.16	1.18482	0.244669	-0.247214	0.185644	0.295724
ENSG00000177076	ACER2	16.9947	16.883	12.3595	18.1904	24.0814	16.4476	71.0315	99.402	94.5895	71.3107	80.2619	62.4812	88.4216	71.9855	0.814117	-0.296693	0.304398	0.185639	0.295724
ENSG00000028839	TBPL1	554.026	528.568	535.166	564.972	505.71	448.472	502.355	671.66	615.594	584.918	520.461	473.072	593.23	525.171	0.885274	-0.175804	0.179807	0.185706	0.295788
ENSG00000137710	RDX	4619.15	4511.66	4224.48	5028.04	4823.62	4878.36	5157.91	5897.23	6060.59	5456.97	5673.77	4317.15	5692.32	5113.98	0.898401	-0.154569	0.147683	0.185736	0.295801
ENSG00000155229	MMS19	1484.2	1446.74	1501.68	1343.95	1799.83	1714.94	1637.15	1395.34	1370.02	1583.27	1590.34	1742.53	1463.74	1638.1	1.11912	0.162367	-0.159009	0.185854	0.295884
ENSG00000076321	KLHL20	1155.64	1171.42	1124.71	1250.86	1109.84	1225.9	1295.68	1344.25	1422.66	1317.55	1305.7	1099.87	1354.19	1237.85	0.91409	-0.129592	0.12515	0.185841	0.295884
ENSG00000132406	TMEM128	666.191	720.774	725.503	662.344	477.441	450.665	352.59	484.004	459.98	376.079	398	339.183	429.183	371.284	0.865095	-0.20907	0.218866	0.185811	0.295884
ENSG00000115539	PDCL3	616.34	675.32	688.424	658.064	579.002	609.658	415.063	380.886	406.582	468.613	433.58	416.541	401.578	440.051	1.09581	0.131992	-0.133338	0.185965	0.296025
ENSG00000215218	UBE2QL1	19.2606	40.2595	28.4269	19.2604	29.3165	18.6406	2.5674	1.85798	9.15382	2.54681	1.65488	2.97529	4.69548	3.34517	0.712422	-0.489196	0.983565	0.186282	0.296495
ENSG00000162946	DISC1	197.138	174.025	217.527	191.534	225.109	218.205	348.311	353.017	397.428	349.762	330.15	301.496	366.602	327.531	0.893423	-0.162585	0.162771	0.186306	0.296498
ENSG00000153786	ZDHHC7	3218.79	3222.06	3166.5	3141.59	3756.7	3670.01	4702.63	4309.59	4213.81	3953.5	3931.18	4313.18	4404.69	4063.26	0.922484	-0.116404	0.116899	0.186435	0.296668
ENSG00000242372	EIF6	3645.92	3438.94	3374.14	3349.17	2296.11	2501.13	1168.17	919.701	894.786	1041.65	1067.4	1356.73	987.946	1147.88	1.16188	0.216463	-0.216107	0.18647	0.296687
ENSG00000160446	ZDHHC12	294.574	299.998	318.875	241.825	292.118	304.829	362.86	300.064	284.531	336.179	329.322	417.533	315.076	359.895	1.14225	0.191876	-0.191392	0.186566	0.296805
ENSG00000092203	TOX4	2279.55	2332.45	2507.74	2378.66	2873.02	2873.95	2706.9	2650.41	2836.92	3040.89	2953.97	2900.91	2731.3	2965.7	1.08582	0.118782	-0.118421	0.186615	0.296848
ENSG00000163931	TKT	3783.01	4319.45	4285.04	4154.9	5603.65	5299.42	10166.9	7074.27	6249.01	5755.79	5833.47	8112.63	7660.99	6483.35	0.84628	-0.240793	0.253796	0.186845	0.296979
ENSG00000198663	C6orf89	4052.66	3986.99	3961.22	3931.26	4534.64	4575.73	6720.6	6935.85	6966.82	6505.41	6507.83	6304.65	6874.55	6439.59	0.936729	-0.0942962	0.0942823	0.186852	0.296979
ENSG00000136536	MARCH7	2430.24	2322.06	2321.11	2503.85	2456.31	2517.58	2833.56	3218.02	3460.14	3156.35	3044.99	2294.94	3160.89	2805.46	0.887553	-0.172095	0.162535	0.186893	0.296979
ENSG00000259956	RBM15B	2543.54	2790.89	2852.57	2257.75	2798.68	2680.96	1820.29	1510.54	1368.5	1610.43	1619.3	2148.16	1556.39	1777.02	1.14176	0.191254	-0.194248	0.186918	0.296979
ENSG00000173960	UBXN2A	1062.73	1042.85	1036.96	1145.99	1033.41	1061.42	1105.69	1367.47	1334.17	1272.56	1138.56	1026.48	1264.54	1142.46	0.90346	-0.146468	0.146662	0.186893	0.296979
ENSG00000145494	NDUFS6	1168.1	1041.55	1143.25	967.301	538.168	642.554	490.374	469.14	421.076	537.377	533.7	554.396	460.267	542.75	1.17921	0.237817	-0.235859	0.186919	0.296979
ENSG00000143545	RAB13	921.111	942.851	997.412	774.697	367.504	484.656	830.983	783.139	865.799	647.739	676.848	736.881	826.942	687.168	0.830974	-0.267124	0.267037	0.186745	0.296979
ENSG00000101084	RAB5IF	531.367	575.321	522.807	623.823	312.012	375.006	85.5801	45.5206	51.1088	66.2171	40.5447	196.369	59.428	81.9895	1.37964	0.464296	-0.731003	0.186798	0.296979
ENSG00000079841	RIMS1	72.5106	75.3242	60.5616	52.4311	45.0218	37.2813	191.699	181.153	183.076	219.875	226.719	188.435	186.254	212	1.13823	0.186793	-0.194341	0.186755	0.296979
ENSG00000079435	LIPE	46.4521	46.7529	50.674	24.6105	57.586	50.4394	27.3856	12.0769	9.15382	19.5256	22.3409	29.7529	15.5624	24.5151	1.57527	0.655602	-0.55817	0.186899	0.296979
ENSG00000197603	CPLANE1	798.75	712.982	740.334	908.45	1010.37	989.05	1592.65	1779.95	1852.89	1682.59	1702.88	1297.23	1739.3	1550.04	0.891183	-0.166206	0.157565	0.186961	0.297011
ENSG00000142694	EVA1B	2099.41	2357.13	2301.34	1882.17	1571.58	1535.11	879.763	558.324	349.371	638.401	589.966	1348.8	556.78	798.979	1.435	0.52105	-0.527685	0.187224	0.297393
ENSG00000078747	ITCH	3184.8	3055.82	3039.2	3433.7	3567.19	3490.18	3451.44	3949.14	4249.66	3874.55	3677.98	2939.59	3870.19	3474.02	0.897635	-0.155799	0.150806	0.18729	0.297428
ENSG00000149823	VPS51	1333.52	1612.98	1614.15	1117.1	1191.51	1179.84	854.945	597.341	582.03	705.467	615.617	1159.37	668.388	796.59	1.19181	0.253152	-0.285068	0.187284	0.297428
ENSG00000163684	RPP14	512.106	507.789	483.257	440.849	426.137	486.85	522.038	457.064	572.877	470.311	464.195	475.055	516.13	470.833	0.912237	-0.13252	0.141195	0.18739	0.297552
ENSG00000164733	CTSB	45563.8	45419.2	44512.7	58325.9	70312.6	69992.3	153360	130062	125324	117675	117283	135104	135717	123083	0.906911	-0.140967	0.14344	0.187478	0.297629
ENSG00000073146	MOV10L1	2.26596	1.29869	0	5.35011	8.37615	1.09651	44.5016	38.0886	25.173	23.7702	28.133	22.8106	35.973	25.8045	0.717329	-0.479293	0.521939	0.187483	0.297629
ENSG00000112697	TMEM30A	10302.2	9679.16	9717.04	11190.3	8941.54	9053.87	11491.7	14888	15669.8	13205.2	13572.5	9721.28	13892.9	12034.1	0.866204	-0.207222	0.204173	0.187712	0.297837
ENSG00000103227	LMF1	389.744	436.361	378.201	367.018	444.983	406.804	329.483	237.822	188.416	270.811	278.021	350.093	246.347	298.613	1.21216	0.277586	-0.250198	0.187701	0.297837
ENSG00000187244	BCAM	150.686	161.038	170.561	100.582	160.194	134.87	269.577	183.011	175.448	130.736	151.422	224.139	206.34	165.349	0.80134	-0.319514	0.313871	0.187685	0.297837
ENSG00000142347	MYO1F	9.06382	18.1817	6.17975	11.7703	2.09404	9.86857	22.2508	4.64495	7.62818	13.583	18.2037	30.7447	10.4233	20.7158	1.98745	0.990915	-0.849884	0.187725	0.297837
ENSG00000164675	IQUB	6.79787	3.89608	4.9438	0	2.09404	1.09651	14.5486	13.0059	10.6795	12.7341	5.7921	2.97529	13.6503	7.1844	0.526319	-0.92599	0.810979	0.187636	0.297837
ENSG00000100836	PABPN1	1685.87	1827.26	1667.3	1481.98	1108.79	1093.22	785.625	654.01	631.614	713.107	783.588	860.852	688.205	784.535	1.13997	0.188999	-0.186406	0.187815	0.297873
ENSG00000164941	INTS8	810.079	789.605	826.851	856.018	875.308	926.549	1137.36	1218.84	1401.3	1243.69	1194.83	897.547	1248.74	1101.77	0.882301	-0.180657	0.17101	0.187801	0.297873
ENSG00000164219	PGGT1B	537.032	570.126	630.335	643.084	434.513	459.437	511.769	591.767	675.094	550.96	537.838	436.376	590.116	506.688	0.858623	-0.219903	0.221335	0.187774	0.297873
ENSG00000182324	KCNJ14	26.0585	16.883	11.1236	16.0503	30.3636	13.1581	13.6928	7.43193	12.9679	19.5256	14.894	17.8518	12.0057	18.3214	1.52606	0.609813	-0.605588	0.187923	0.29801
ENSG00000148660	CAMK2G	2366.79	2459.72	2542.35	1841.51	2210.26	2024.15	1300.82	1073.91	1133.55	1190.21	1299.91	1375.58	1166.58	1287.3	1.10348	0.142057	-0.139376	0.187948	0.298014
ENSG00000183793	NPIPA5	64.5798	75.3242	67.9773	48.151	83.7615	88.8171	3.4232	0	0.762818	0	11.5842	0.991765	1.98296	2.92654	1.47584	0.561538	-1.59906	0.188003	0.298066
ENSG00000174446	SNAPC5	276.447	255.842	268.201	295.326	194.746	197.371	298.674	304.709	272.326	279.3	249.888	224.139	292.559	251.103	0.858298	-0.22045	0.214875	0.188039	0.298087
ENSG00000275074	NUDT18	311.569	328.569	329.999	284.626	227.203	250.004	160.891	120.769	80.0959	125.643	125.771	199.345	116.928	147.614	1.26243	0.336204	-0.316466	0.188143	0.298183
ENSG00000111254	AKAP3	11.3298	6.49346	19.7752	9.63021	19.8934	8.77206	18.8276	13.9349	16.782	24.6192	16.5488	33.72	17.3974	24.9918	1.43653	0.522585	-0.58542	0.18813	0.298183
ENSG00000204248	COL11A2	61.1808	54.5451	51.9099	26.7506	30.3636	33.9917	11.9812	9.28991	6.86537	9.33831	9.10187	23.8024	10.166	13.7335	1.35093	0.433953	-0.565047	0.188217	0.298264
ENSG00000159692	CTBP1	2699.89	3240.24	3107.18	2485.66	2851.03	2828.99	2189.14	1754.86	1643.11	1901.62	1932.91	2560.74	1849.12	2112.39	1.14238	0.192038	-0.194571	0.188343	0.298373
ENSG00000100027	YPEL1	30.5904	23.3765	24.719	17.1204	12.5642	29.6057	30.8088	36.2306	39.6666	25.4681	28.9605	25.7859	36.3827	27.6944	0.761197	-0.393657	0.41208	0.188352	0.298373
ENSG00000163462	TRIM46	106.5	131.168	133.483	80.2517	109.937	114.037	72.7431	64.1004	54.1601	61.9724	76.1247	97.1929	64.216	78.1282	1.21665	0.282911	-0.29796	0.188346	0.298373
ENSG00000169814	BTD	565.356	553.243	556.178	667.694	698.362	718.213	738.556	717.181	694.165	617.177	671.883	702.169	717.405	663.8	0.92528	-0.112038	0.111297	0.188475	0.298532
ENSG00000196912	ANKRD36B	92.9042	68.8307	64.2694	102.722	102.608	96.4927	50.4922	77.1063	84.6728	52.6341	63.7131	55.5388	70.1063	58.1112	0.828902	-0.270727	0.305342	0.188538	0.298597
ENSG00000131558	EXOC4	2177.58	2227.26	2196.28	2208.53	2596.61	2519.78	4046.23	4088.49	3975.05	3894.92	3766.52	3657.63	4037.32	3772.78	0.934477	-0.0977688	0.0972045	0.188573	0.298616
ENSG00000117122	MFAP2	4008.48	3986.99	3940.21	2586.25	3274.03	2915.61	1140.78	910.411	884.107	1033.16	1020.24	1258.55	972.966	1099.79	1.13035	0.176765	-0.173575	0.188857	0.29903
ENSG00000160447	PKN3	112.165	115.584	80.3368	97.3721	114.125	88.8171	78.7337	39.9466	34.3268	43.2958	67.0228	98.1847	48.6767	66.8581	1.37351	0.45787	-0.443077	0.18893	0.299111
ENSG00000144567	RETREG2	2605.85	2553.23	2621.45	2669.71	2736.91	2776.36	3299.11	2911.46	2932.27	3120.69	3136.83	3618.95	3043.55	3285.29	1.07943	0.110268	-0.110931	0.189089	0.299327
ENSG00000023516	AKAP11	2915.15	2746.74	2712.91	3343.82	3114.88	3024.17	3809.17	4574.35	4782.11	4249.78	4289.46	3144.89	4368.77	3856.9	0.882834	-0.179787	0.171978	0.189406	0.299688
ENSG00000063322	MED29	1186.23	1131.16	1205.05	1183.45	1470.01	1483.58	1728.72	1438.08	1466.9	1653.73	1649.09	1835.76	1540.23	1711.71	1.11133	0.152289	-0.148861	0.189384	0.299688
ENSG00000168591	TMUB2	948.303	1092.2	976.401	872.069	952.787	996.726	962.776	823.086	787.229	910.061	887.018	1064.16	855.461	951.616	1.1124	0.153677	-0.152481	0.1894	0.299688
ENSG00000214026	MRPL23	175.612	118.181	173.033	126.263	96.3257	91.0102	262.731	76.1773	70.9421	67.066	47.9917	131.905	113.556	76.2426	0.671408	-0.574738	0.733051	0.189345	0.299688
ENSG00000115661	STK16	547.228	571.425	542.582	496.491	547.591	524.131	531.452	463.566	414.973	427.015	407.929	440.343	468.595	425.887	0.908859	-0.137871	0.144413	0.189457	0.299698
ENSG00000178694	NSUN3	206.202	175.324	210.112	223.635	218.827	138.16	196.834	261.046	298.262	226.666	228.374	167.608	249.408	206.494	0.827936	-0.272409	0.27905	0.189449	0.299698
ENSG00000160216	AGPAT3	2729.34	2779.2	2821.67	2772.43	3593.37	3468.25	3615.76	3158.57	2998.64	3508.66	3408.24	3953.17	3248.42	3616.81	1.11341	0.15498	-0.153378	0.189604	0.29986
ENSG00000153037	SRP19	506.441	448.049	485.728	513.611	263.849	282.899	314.079	377.17	320.384	299.675	278.021	253.892	337.062	277.564	0.82348	-0.280195	0.28155	0.189583	0.29986
ENSG00000151846	PABPC3	11.3298	3.89608	7.4157	3.21007	6.28211	5.48254	22.2508	14.8639	27.4615	13.583	19.0312	9.91765	21.8962	14.7195	0.672242	-0.572946	0.599921	0.189645	0.29989
ENSG00000139517	LNX2	179.011	212.986	179.213	224.705	274.319	242.328	262.731	323.289	299.788	297.128	225.064	251.908	295.201	257.355	0.871796	-0.197937	0.193846	0.189743	0.300008
ENSG00000173809	TDRD12	3.39893	6.49346	7.4157	2.14005	6.28211	2.19302	14.5486	5.57395	9.15382	0.848937	8.27442	5.95059	10.1247	4.92127	0.486065	-1.04078	0.963632	0.189809	0.300058
ENSG00000138079	SLC3A1	0	2.59739	2.4719	0	1.04702	0	0.855801	14.8639	7.62818	1.69787	3.30977	3.96706	6.33315	3.86538	0.61034	-0.712315	1.38122	0.189819	0.300058
ENSG00000122376	SHLD2	952.835	910.384	876.289	957.671	876.355	881.592	908.005	1111.07	1225.09	1005.14	1024.37	880.687	1074.17	968.914	0.902011	-0.148783	0.156498	0.189909	0.300166
ENSG00000175334	BANF1	2589.99	2588.29	2714.15	2788.48	1854.27	1914.5	1411.22	1320.1	1180.08	1483.09	1464.57	1516.41	1301.28	1488.87	1.14416	0.194284	-0.19085	0.19004	0.300309
ENSG00000145725	PPIP5K2	2227.43	2140.25	2104.82	2372.24	2039.59	2053.76	2496.37	2760.03	3010.08	2647.83	2697.46	2047	2748.48	2446.25	0.890037	-0.168062	0.160919	0.190053	0.300309
ENSG00000173011	TADA2B	797.617	838.955	860.221	813.217	980.01	940.804	831.838	785.926	734.594	817.526	805.929	981.847	784.111	865.867	1.10427	0.143087	-0.146518	0.190067	0.300309
ENSG00000182858	ALG12	514.372	540.256	493.144	499.701	594.707	600.886	552.847	426.407	356.236	460.973	464.195	644.647	438.93	517.705	1.17947	0.238138	-0.232526	0.190201	0.300449
ENSG00000105708	ZNF14	156.351	158.441	133.483	96.3021	123.548	105.265	181.43	221.1	223.506	199.5	192.794	143.806	208.749	177.861	0.852033	-0.231018	0.220272	0.190188	0.300449
ENSG00000141642	ELAC1	165.415	119.48	126.067	163.714	157.053	117.326	155.756	181.153	136.545	151.111	119.152	126.946	157.774	132.731	0.841274	-0.249352	0.25006	0.190471	0.300841
ENSG00000198198	SZT2	1065	1079.21	1040.67	956.601	1395.68	1320.2	1048.36	928.062	763.581	942.32	1026.86	1201.03	906.7	1052.37	1.16066	0.214945	-0.210374	0.190672	0.301123
ENSG00000070367	EXOC5	3887.25	3736.34	3754.82	4434.18	3378.73	3370.67	3553.28	4667.25	4720.32	4175.07	4058.61	2915.79	4278.81	3670.45	0.857819	-0.221255	0.214757	0.190773	0.301247
ENSG00000197046	SIGLEC15	3.39893	5.19477	19.7752	10.7002	15.7053	6.57905	25.674	14.8639	23.6474	29.7128	26.4782	42.6459	21.8486	33.2723	1.52286	0.606786	-0.614094	0.190897	0.301406
ENSG00000162194	LBHD1	66.8457	71.4281	65.5054	51.3611	51.3039	46.0533	58.1945	32.5147	50.346	50.0873	68.6777	57.5223	46.7026	59.2802	1.26931	0.344047	-0.316392	0.191109	0.301705
ENSG00000138660	AP1AR	409.005	489.607	441.234	528.591	340.281	334.435	458.709	610.347	575.165	505.967	484.054	398.689	545.054	461.492	0.84669	-0.240094	0.242672	0.191198	0.301811
ENSG00000185267	CDNF	9.06382	22.0778	11.1236	18.1904	29.3165	27.4127	37.6552	38.0886	28.9871	23.7702	29.7879	23.8024	35.6504	26.6441	0.747372	-0.420102	0.429529	0.191224	0.301816
ENSG00000169136	ATF5	762.494	781.813	793.48	648.434	790.499	701.765	855.801	595.483	499.646	662.171	674.366	1007.63	634.848	767.301	1.20864	0.273382	-0.264377	0.191522	0.302252
ENSG00000101346	POFUT1	2887.96	3074.01	2841.45	3098.79	3489.71	3628.34	3992.31	3795.86	3533.38	4107.16	3988.27	4104.91	3770.13	4067.4	1.07885	0.109491	-0.107974	0.19158	0.302307
ENSG00000189091	SF3B3	3914.44	3912.96	3718.97	3968.72	4731.48	4785.16	4405.66	4357.9	4337.39	4774.42	4731.32	4598.81	4367.89	4701.92	1.07647	0.106314	-0.10657	0.191807	0.302559
ENSG00000136824	SMC2	750.031	699.995	737.862	1182.38	1184.18	1111.86	1256.32	1475.24	1558.44	1421.97	1366.93	1010.61	1425.14	1253.4	0.879498	-0.185248	0.174426	0.191785	0.302559
ENSG00000198146	ZNF770	2072.22	1990.9	1928.08	2168.94	1571.58	1540.59	1446.3	1901.64	1913.15	1668.16	1648.27	1181.19	1740.33	1481.92	0.85152	-0.231888	0.225751	0.191793	0.302559
ENSG00000129028	THAP10	90.6382	83.1163	66.7413	130.543	60.7271	74.5625	92.4265	121.698	138.833	101.872	102.603	69.4235	117.032	90.8789	0.776528	-0.364889	0.363579	0.192064	0.302928
ENSG00000166923	GREM1	163646	163318	159887	161775	162502	158340	176000	198514	204813	188096	188419	157752	192703	177485	0.92103	-0.11868	0.116808	0.19226	0.303201
ENSG00000125246	CLYBL	14.7287	14.2856	14.8314	11.7703	17.7993	12.0616	23.1066	16.7218	27.4615	26.3171	31.4428	33.72	22.995	31.336	1.36273	0.4465	-0.42993	0.192298	0.303226
ENSG00000284906	AC091057.6	22.6596	28.5712	14.8314	23.5405	25.1285	14.2546	13.6928	9.28991	6.10255	8.48937	3.30977	5.95059	10.2402	6.57513	0.642087	-0.639159	0.706997	0.192517	0.303535
ENSG00000163064	EN1	629.936	622.074	698.312	525.381	577.954	561.412	303.809	294.49	265.461	288.639	292.087	400.673	288.448	324.271	1.12419	0.168888	-0.181665	0.192576	0.303593
ENSG00000285043	AC093512.2	32.8564	36.3634	74.157	35.3108	56.539	36.1848	16.2602	7.43193	12.2051	11.8851	15.7214	27.7694	12.4329	18.3695	1.47749	0.563153	-0.60511	0.192738	0.303813
ENSG00000138709	LARP1B	479.25	583.113	563.593	662.344	697.315	609.658	562.261	633.572	718.575	634.156	584.174	463.154	635.949	556.685	0.875361	-0.19205	0.186328	0.192768	0.30382
ENSG00000157557	ETS2	712.643	655.84	678.537	538.222	673.233	725.888	772.788	774.778	830.709	738.575	653.68	748.782	793.312	713.371	0.899232	-0.153235	0.15258	0.192788	0.30382
ENSG00000117118	SDHB	1469.47	1507.78	1485.61	1677.8	1462.69	1404.63	1368.43	1360.04	1337.98	1414.33	1561.38	1418.22	1356.42	1464.08	1.07937	0.110189	-0.112204	0.193129	0.304322
ENSG00000234719	NPIPB2	62.3138	31.1686	44.4942	38.5208	41.8808	39.4743	46.2132	33.4437	23.6474	17.8277	34.7526	21.8188	34.2227	24.858	0.726359	-0.461246	0.463903	0.193354	0.304611
ENSG00000113600	C9	3.39893	2.59739	12.3595	10.7002	4.18808	18.6406	5.99061	8.36092	5.33973	2.54681	4.96465	1.98353	7.45821	3.98154	0.533847	-0.905503	1.02666	0.193358	0.304611
ENSG00000069869	NEDD4	2763.33	2690.89	2850.1	3274.27	3325.33	3154.65	3349.6	3843.24	4123.8	3631.75	3673.02	2985.21	3759.34	3415.85	0.90863	-0.138234	0.136972	0.193584	0.304932
ENSG00000171227	TMEM37	0	0	0	0	0	1.09651	22.2508	13.9349	9.15382	11.0362	6.61954	7.93412	15.2203	9.35743	0.614799	-0.701813	0.820481	0.193774	0.305194
ENSG00000175130	MARCKSL1	548.361	605.191	562.357	338.127	297.353	310.312	287.549	301.922	289.871	305.617	324.357	336.208	294.047	322.814	1.09783	0.134654	-0.135385	0.193822	0.305235
ENSG00000116691	MIIP	256.053	288.31	295.392	258.946	273.272	280.706	82.1569	49.2365	61.0255	63.6703	70.3326	100.168	63.7523	77.5674	1.2167	0.282972	-0.272244	0.193979	0.30538
ENSG00000204642	HLA-F	10.1968	20.7791	19.7752	12.8403	14.6583	10.9651	161.746	107.763	134.256	83.1958	87.7089	145.789	133.777	103.114	0.770787	-0.375595	0.356148	0.19396	0.30538
ENSG00000280433	FP565260.6	71.3776	66.2333	59.3256	68.4815	28.2695	31.7987	37.6552	58.5264	62.5511	49.2384	42.1996	22.8106	52.6842	37.2473	0.706992	-0.500234	0.467818	0.193983	0.30538
ENSG00000198695	MT-ND6	3674.25	3572.7	4160.21	3454.03	2190.36	2055.95	1513.06	1944.38	2055.8	2306.56	2630.44	1709.8	1822.97	2181.97	1.19693	0.259342	-0.269961	0.194021	0.305405
ENSG00000067704	IARS2	3554.15	3620.76	3405.04	3910.93	3856.17	4108.62	6101.86	6321.78	6660.93	6176.87	6249.67	5281.15	6358.39	5886.52	0.925787	-0.111247	0.107839	0.194217	0.305676
ENSG00000173145	NOC3L	904.117	897.397	814.491	980.141	976.869	865.145	1121.95	1247.63	1337.22	1198.7	1184.07	956.061	1233.41	1108.12	0.898415	-0.154547	0.150167	0.19438	0.305897
ENSG00000155463	OXA1L	1523.86	1457.13	1510.33	1583.63	1969.44	1799.37	2635.87	2419.09	2389.91	2277.7	2258.09	2332.63	2480.24	2290.26	0.9234	-0.114973	0.116321	0.194462	0.305954
ENSG00000158467	AHCYL2	284.378	338.959	283.033	396.979	388.444	389.26	792.472	968.938	981.747	1076.45	1121.18	878.703	911.113	1020.78	1.12037	0.163972	-0.166153	0.194454	0.305954
ENSG00000185947	ZNF267	183.542	153.246	176.741	197.954	153.912	165.573	192.555	237.822	237.237	206.292	215.135	148.765	222.482	188.613	0.847767	-0.23826	0.223848	0.194615	0.30616
ENSG00000126458	RRAS	3539.42	3593.48	3610.21	2828.07	2924.32	2932.06	2358.59	1611.8	1461.56	1916.9	1755.01	2761.07	1772.19	2103.11	1.18673	0.246993	-0.243725	0.194899	0.306535
ENSG00000111671	SPSB2	148.42	180.518	171.797	167.994	139.254	145.836	57.3387	65.9584	41.955	54.332	57.0935	94.2176	55.1559	67.3918	1.22184	0.289059	-0.313246	0.194877	0.306535
ENSG00000105270	CLIP3	2733.88	3036.34	2863.7	2184.99	3313.82	3177.68	4884.06	3656.51	3380.05	4273.55	4243.95	5495.37	3923.76	4637.45	1.18189	0.241097	-0.233216	0.195073	0.306641
ENSG00000183605	SFXN4	240.191	232.466	212.583	179.764	204.169	190.792	215.662	196.017	193.756	165.543	157.214	211.246	202.578	177.502	0.876216	-0.190642	0.18594	0.195034	0.306641
ENSG00000163738	MTHFD2L	104.234	66.2333	66.7413	99.5121	79.5734	78.9486	50.4922	100.331	70.9421	67.915	56.2661	47.6047	72.1366	57.6717	0.799479	-0.322867	0.361527	0.195081	0.306641
ENSG00000243660	ZNF487	121.229	98.7006	98.876	103.792	107.843	101.975	130.938	102.189	112.134	119.7	93.501	76.3659	115.487	95.9175	0.83055	-0.267861	0.249583	0.195047	0.306641
ENSG00000188868	ZNF563	75.9095	81.8176	55.6178	60.9913	74.3383	53.7289	111.254	84.5382	104.506	88.2895	81.9168	81.3247	100.434	84.786	0.844198	-0.244347	0.25761	0.195046	0.306641
ENSG00000109063	MYH3	29.4574	23.3765	34.6066	36.3808	28.2695	32.8952	7.70221	9.28991	6.10255	11.8851	14.894	6.94235	8.59973	11.7604	1.36753	0.451577	-0.579346	0.195123	0.306671
ENSG00000154493	C10orf90	15.8617	7.79216	12.3595	5.35011	9.42317	8.77206	29.953	19.5088	22.8846	23.7702	14.0665	11.9012	24.7507	16.8859	0.68224	-0.551649	0.534286	0.195357	0.307002
ENSG00000128285	MCHR1	6.79787	7.79216	3.70785	3.21007	2.09404	6.57905	18.8276	15.7928	15.2564	21.2234	23.1684	26.7776	17.5579	24.6179	1.4021	0.487588	-0.51041	0.195474	0.30715
ENSG00000133884	DPF2	1294.99	1394.8	1297.75	1254.07	1584.14	1492.35	1542.15	1354.47	1274.67	1461.02	1493.53	1663.19	1387.01	1537.76	1.10869	0.14885	-0.146505	0.195698	0.307466
ENSG00000143507	DUSP10	591.415	625.97	651.346	454.76	510.945	526.324	1207.53	1246.71	1216.7	1131.63	1082.29	1194.08	1224.53	1136.09	0.927772	-0.108157	0.107761	0.195783	0.307563
ENSG00000198794	SCAMP5	302.505	383.114	292.92	274.996	354.939	344.303	124.947	119.84	121.288	143.47	133.218	146.781	123.006	142.038	1.15472	0.20754	-0.208723	0.196275	0.308301
ENSG00000104064	GABPB1	666.191	606.49	600.672	666.624	547.591	587.728	521.183	610.347	611.018	572.184	558.524	389.763	580.263	500.429	0.862417	-0.213542	0.194736	0.196368	0.308411
ENSG00000169213	RAB3B	4934.12	5032.43	4835.04	8076.53	9348.83	9224.92	24529	26127.9	26893.2	28662.7	29989.8	25348.5	25832	27931.6	1.08128	0.11274	-0.115315	0.196481	0.308552
ENSG00000255302	EID1	6869.25	6918.14	7107.95	7554.36	5155.52	5046.13	7899.9	8251.3	8026.38	7292.37	7062.22	7050.45	8058.89	7135.15	0.885377	-0.175636	0.175701	0.196574	0.308662
ENSG00000030419	IKZF2	35.1223	19.4804	29.6628	26.7506	37.6927	29.6057	598.205	718.11	752.902	627.365	661.126	510.759	687.43	597.135	0.868649	-0.203155	0.200852	0.196697	0.308818
ENSG00000204568	MRPS18B	914.313	923.371	872.581	759.716	920.33	888.171	855.801	701.388	751.376	784.418	855.575	912.423	767.887	850.184	1.10717	0.146881	-0.143935	0.19672	0.30882
ENSG00000167384	ZNF180	205.069	219.479	236.066	239.685	219.874	195.178	290.116	235.964	220.455	222.422	244.096	179.509	248.129	214.612	0.864919	-0.209362	0.204674	0.196916	0.309091
ENSG00000117984	CTSD	2222.9	2244.14	2099.88	1778.38	1903.48	1790.6	2232.78	1548.63	1460.8	1723.34	1735.15	2777.93	1716.8	2026.26	1.18026	0.239104	-0.250174	0.197178	0.309465
ENSG00000074695	LMAN1	10527.6	10022	9943.22	11129.3	8678.74	8840.05	6012	7475.59	7635.81	6747.35	6739.52	5084.78	7002.22	6138.79	0.876692	-0.189858	0.185613	0.197337	0.309678
ENSG00000139579	NABP2	896.186	853.241	912.131	807.867	1005.14	864.048	712.026	569.471	521.768	624.818	631.339	799.362	596.874	681.65	1.14203	0.191604	-0.18817	0.197428	0.309785
ENSG00000198130	HIBCH	441.861	412.984	456.066	482.58	319.341	367.33	577.666	666.087	669.755	607.839	567.626	501.833	637.369	558.364	0.876045	-0.190923	0.189339	0.197599	0.310017
ENSG00000169180	XPO6	4238.47	4349.32	4204.7	4334.66	5702.07	5520.92	4977.34	4623.59	4638.7	5052.87	5161.59	5403.13	4744.78	5204.82	1.09696	0.133509	-0.133197	0.197746	0.310211
ENSG00000064932	SBNO2	2071.08	2231.15	2185.16	1559.02	1788.31	1800.47	912.284	481.217	422.601	646.041	591.621	1056.23	571.394	740.104	1.29526	0.373244	-0.336404	0.197829	0.310298
ENSG00000130338	TULP4	705.845	788.306	723.031	818.568	833.427	862.952	682.929	792.429	725.44	807.339	841.509	740.848	733.229	796.455	1.08623	0.119328	-0.120568	0.197847	0.310298
ENSG00000101464	PIGU	279.846	292.206	304.044	370.228	391.585	387.067	488.662	476.572	617.12	666.416	643.75	487.948	524.811	594.772	1.13331	0.180538	-0.184526	0.197972	0.310458
ENSG00000114779	ABHD14B	803.281	829.865	805.84	654.854	933.941	862.952	1115.11	1026.54	997.767	1083.24	1168.35	1264.5	1046.3	1170.7	1.11889	0.162073	-0.163196	0.198008	0.310477
ENSG00000070731	ST6GALNAC2	0	0	0	5.35011	5.2351	3.28952	4.279	2.78697	6.10255	5.09362	8.27442	11.9012	5.21698	9.00044	1.72522	0.78678	-0.913016	0.198076	0.310547
ENSG00000114316	USP4	1794.64	1649.34	1638.87	1814.76	2077.29	2069.11	2646.99	2480.41	2451.7	2762.44	2762.83	2617.27	2525.92	2714.3	1.07458	0.103774	-0.103718	0.198269	0.310814
ENSG00000073711	PPP2R3A	1317.65	1224.67	1270.56	1391.03	1508.75	1401.34	2087.3	2304.83	2357.11	2169.03	2244.85	1678.07	2247.64	2015.14	0.896556	-0.157534	0.147205	0.19844	0.311046
ENSG00000152804	HHEX	28.3245	53.2464	39.5504	31.0307	27.2225	44.9568	19.6834	38.0886	24.4102	17.8277	23.1684	17.8518	27.388	20.4707	0.747432	-0.419985	0.47042	0.198518	0.311131
ENSG00000168615	ADAM9	11860	11864.9	12303.9	15428.7	13338	13935.5	17939.3	20361.6	21432.9	19244.6	19220.7	16027.9	19857.4	18099.9	0.911493	-0.133696	0.132429	0.198779	0.311504
ENSG00000101868	POLA1	294.574	287.011	318.875	440.849	504.663	476.981	364.571	443.129	475.236	411.734	386.416	347.118	426.024	381.819	0.896239	-0.158045	0.163149	0.198867	0.311569
ENSG00000105483	CARD8	307.037	366.231	336.178	313.517	325.623	414.48	482.672	524.88	584.319	479.649	486.536	452.245	530.001	473.576	0.893537	-0.1624	0.166645	0.19885	0.311569
ENSG00000127554	GFER	412.404	425.971	407.864	436.569	371.692	337.724	255.029	182.082	151.038	193.558	204.378	317.365	192.44	233.44	1.21305	0.278644	-0.280563	0.198934	0.311604
ENSG00000196345	ZKSCAN7	105.367	102.597	122.359	108.072	127.736	116.23	126.659	135.633	115.186	111.211	119.979	93.2259	126.547	108.552	0.8578	-0.221286	0.211018	0.198936	0.311604
ENSG00000090905	TNRC6A	2265.96	2210.38	2400.22	2585.18	3190.27	3052.68	3535.31	3401.96	3545.58	3249.73	3284.95	3165.71	3494.67	3234.07	0.925431	-0.111803	0.11191	0.199226	0.312022
ENSG00000143183	TMCO1	3363.81	3083.1	3203.58	3343.82	3008.09	3050.48	3478.83	4076.41	3955.98	3734.47	3745.83	2936.62	3829.15	3451.45	0.901363	-0.14982	0.143726	0.199389	0.312242
ENSG00000128394	APOBEC3F	66.8457	81.8176	65.5054	73.8316	80.6205	49.3429	143.775	128.201	74.7562	86.5916	86.054	103.144	112.32	92.6036	0.824459	-0.278479	0.328532	0.19947	0.312296
ENSG00000145242	EPHA5	33.9893	23.3765	29.6628	6.42014	10.4702	10.9651	11.1254	14.8639	2.28846	14.4319	18.2037	10.9094	8.58418	15.2253	1.77364	0.826716	-0.659437	0.199466	0.312296
ENSG00000232838	PET117	41.9202	29.8699	32.1347	41.7309	28.2695	38.3778	29.953	20.4378	28.2243	23.7702	13.2391	21.8188	26.8664	20.0402	0.745921	-0.422906	0.43033	0.199723	0.312654
ENSG00000182196	ARL6IP4	11.3298	11.6882	9.8876	18.1904	2.09404	12.0616	1.7116	0.928991	5.33973	1.69787	3.30977	13.8847	3.21274	5.57278	1.73459	0.794593	-1.18075	0.199749	0.312658
ENSG00000132840	BHMT2	37.3883	33.766	9.8876	24.6105	30.3636	35.0883	365.427	333.508	389.8	314.956	325.185	297.529	363.175	313.347	0.862799	-0.212904	0.215771	0.199772	0.312658
ENSG00000060762	MPC1	397.675	325.972	359.661	408.749	256.52	228.074	276.424	366.022	445.486	306.466	352.49	217.196	356.901	287.304	0.804995	-0.312949	0.311414	0.199821	0.312698
ENSG00000174371	EXO1	121.229	153.246	112.471	192.604	251.285	226.977	115.533	114.266	86.9613	137.528	123.289	111.078	105.718	124.498	1.17765	0.235908	-0.237899	0.199953	0.312868
ENSG00000145996	CDKAL1	218.665	253.245	248.426	272.856	284.789	245.618	284.982	285.2	244.865	254.681	234.994	240.007	272	244.086	0.897377	-0.156214	0.15725	0.200057	0.312995
ENSG00000186132	C2orf76	220.931	190.908	184.157	199.024	128.783	117.326	192.555	241.538	248.679	199.5	218.445	146.781	227.155	186.646	0.821671	-0.283368	0.271448	0.200124	0.313063
ENSG00000089157	RPLP0	40464.3	39058.2	38181	39683.9	44368.5	43916.2	41243.6	35031.3	33045.3	32308	31370	36260.9	36278.8	33248.1	0.916462	-0.125853	0.129459	0.200216	0.31317
ENSG00000034677	RNF19A	1861.48	1690.9	1830.44	1882.17	1681.51	1587.74	1251.18	1591.36	1524.11	1422.82	1380.17	1076.06	1448.78	1284.25	0.886431	-0.17392	0.170021	0.200344	0.313335
ENSG00000081870	HSPB11	543.829	445.452	453.594	494.351	292.118	353.076	424.477	438.484	522.531	379.475	447.646	348.109	460.879	390.598	0.847507	-0.238702	0.237203	0.200413	0.313369
ENSG00000183091	NEB	1.13298	1.29869	1.23595	4.28009	0	2.19302	2.5674	6.50294	1.52564	8.48937	8.27442	4.95882	4.07366	8.06421	1.9796	0.985207	-1.07093	0.200391	0.313369
ENSG00000113648	H2AFY	3397.8	3257.12	3208.53	3329.91	3586.04	3471.54	3162.18	3103.76	2978.81	3356.7	3160.83	3255.96	3081.63	3257.85	1.05718	0.0802274	-0.0804106	0.200621	0.313629
ENSG00000179761	PIPOX	13.5957	5.19477	6.17975	4.28009	8.37615	2.19302	3.4232	8.36092	9.91664	5.09362	4.13721	1.98353	7.67447	4.53709	0.591194	-0.758298	0.93842	0.200626	0.313629
ENSG00000151500	THYN1	377.282	328.569	334.942	340.267	297.353	314.698	435.603	392.034	398.191	408.339	336.769	361.002	409.166	368.529	0.900683	-0.150908	0.148186	0.200804	0.31387
ENSG00000120063	GNA13	2107.34	1897.39	2107.3	2331.58	1905.57	1781.83	1956.36	2497.13	2778.95	2303.17	2307.74	1612.61	2386.57	2047.52	0.857936	-0.221058	0.216482	0.201206	0.314463
ENSG00000103978	TMEM87A	1962.32	1935.05	1935.5	1960.28	1531.79	1777.44	1458.28	1483.6	1540.89	1455.08	1419.06	1195.08	1494.86	1352.33	0.904654	-0.144561	0.139032	0.20133	0.314586
ENSG00000152503	TRIM36	4.53191	6.49346	3.70785	5.35011	5.2351	4.38603	8.55801	12.0769	3.81409	9.33831	12.4116	17.8518	8.44232	13.7751	1.63167	0.70635	-0.708006	0.201332	0.314586
ENSG00000141655	TNFRSF11A	4.53191	2.59739	1.23595	6.42014	12.5642	2.19302	3.4232	0	2.28846	8.48937	2.48233	2.97529	2.44105	5.08345	2.08249	1.05831	-1.26874	0.201506	0.314821
ENSG00000155093	PTPRN2	1.13298	9.09085	6.17975	2.14005	2.09404	4.38603	11.9812	11.1479	9.91664	1.69787	6.61954	9.91765	11.9849	6.07705	0.507059	-0.979776	0.874757	0.201546	0.314846
ENSG00000285976	AL135905.2	226.596	223.375	173.033	190.464	215.686	177.634	71.8873	6.50294	14.4936	41.5979	32.2703	109.094	20.3866	53.8356	2.64074	1.40094	-0.97543	0.201691	0.315037
ENSG00000144118	RALB	2475.56	2511.67	2347.07	2722.14	2666.76	2574.6	3071.47	3439.12	3536.43	3771.83	3847.61	3255.96	3343.87	3616.27	1.08146	0.112984	-0.114582	0.20179	0.315154
ENSG00000083223	TUT7	1102.39	1054.54	1028.31	1243.37	1494.1	1530.73	2265.3	2350.35	2427.29	2202.99	2225.82	2068.82	2347.71	2165.75	0.922495	-0.116386	0.116112	0.201826	0.315156
ENSG00000105499	PLA2G4C	475.851	484.412	480.785	362.738	426.137	453.954	247.326	181.153	136.545	156.204	143.975	176.534	183.922	159.348	0.866388	-0.206916	0.244882	0.201838	0.315156
ENSG00000149179	C11orf49	549.494	623.373	514.155	494.351	593.66	586.632	500.643	505.371	457.691	569.637	487.364	569.273	488.422	541.662	1.10901	0.149267	-0.151942	0.202133	0.315542
ENSG00000203724	C1orf53	79.3085	66.2333	80.3368	80.2517	42.9278	66.887	100.129	99.402	122.051	92.5341	91.8461	83.3082	107.705	90.1297	0.836824	-0.257004	0.265695	0.202126	0.315542
ENSG00000116183	PAPPA2	151.819	129.869	126.067	232.195	260.708	312.505	23.1066	17.6508	20.5961	10.1872	19.8586	16.86	21.3339	16.0927	0.754328	-0.406736	0.39298	0.202206	0.315621
ENSG00000185721	DRG1	1662.08	1719.47	1893.48	1759.12	1452.22	1423.27	1473.69	1363.76	1527.16	1298.02	1388.45	1296.24	1454.26	1327.88	0.913099	-0.131157	0.132295	0.202378	0.315815
ENSG00000182272	B4GALNT4	108.766	118.181	121.123	73.8316	56.539	83.3346	50.4922	31.5857	24.4102	40.749	38.0624	58.5141	34.9349	45.9559	1.31547	0.395584	-0.363927	0.202368	0.315815
ENSG00000124678	TCP11	6.79787	3.89608	1.23595	5.35011	6.28211	3.28952	5.1348	7.43193	4.57691	9.33831	17.3763	3.96706	6.60755	9.80849	1.48444	0.569916	-0.864713	0.202551	0.316048
ENSG00000168137	SETD5	3008.06	3096.08	2952.68	2672.92	3604.89	3603.12	3228.08	3137.2	3088.65	2882.99	2885.29	2805.7	3151.78	2858.75	0.907027	-0.140782	0.140869	0.202823	0.316399
ENSG00000136014	USP44	28.3245	10.3895	19.7752	25.6806	32.4576	33.9917	2.5674	14.8639	8.391	4.24469	1.65488	8.92588	8.10011	5.17025	0.638294	-0.647708	0.82579	0.202802	0.316399
ENSG00000169018	FEM1B	2190.05	2255.83	2082.58	2467.47	2012.37	1906.83	2510.92	2945.83	3131.37	2690.28	2725.6	2264.2	2851.53	2552.09	0.894988	-0.160059	0.161028	0.203054	0.316666
ENSG00000122417	ODF2L	848.601	818.176	835.502	1044.34	827.145	812.512	803.597	998.665	1052.69	966.09	858.058	653.573	946.343	816.236	0.862516	-0.213376	0.203669	0.20306	0.316666
ENSG00000161267	BDH1	79.3085	63.6359	70.4492	65.2714	72.2443	62.5009	23.9624	38.0886	22.8846	22.0724	38.8898	50.58	28.5639	36.2086	1.26763	0.342137	-0.39359	0.203065	0.316666
ENSG00000004766	VPS50	676.388	737.657	625.391	720.125	653.34	655.712	960.208	1125.01	1298.32	1079	1069.88	850.934	1120.36	995.078	0.888176	-0.171082	0.173303	0.203101	0.316686
ENSG00000158292	GPR153	278.713	310.388	328.763	221.495	286.883	231.363	685.496	416.188	387.512	520.398	524.598	767.626	480.977	594.994	1.23705	0.306907	-0.282853	0.203287	0.316939
ENSG00000240694	PNMA2	100.835	83.1163	86.5165	151.943	162.288	138.16	5.99061	10.2189	12.9679	8.48937	7.44698	3.96706	10.3086	7.35664	0.713642	-0.486727	0.539095	0.203332	0.316972
ENSG00000171928	TVP23B	2718.01	2655.83	2475.61	2726.42	1764.23	1830.07	1334.19	1934.16	1952.05	1590.91	1620.13	1184.17	1715.24	1451.57	0.846279	-0.240794	0.247909	0.203408	0.317021
ENSG00000121060	TRIM25	1579.37	1571.42	1475.72	1697.06	1806.11	1882.7	2038.52	1900.72	1860.51	1991.61	2041.3	2173.95	1932.77	2068.54	1.07025	0.0979423	-0.0975971	0.20341	0.317021
ENSG00000156011	PSD3	3136.08	3220.76	3039.2	3294.6	3663.52	3584.48	6890.05	7757.07	8055.36	7137.01	7494.97	6249.11	7551.96	6941.14	0.919118	-0.121677	0.120521	0.203605	0.317267
ENSG00000103111	MON1B	1119.38	1062.33	1112.36	1145.99	1326.57	1247.83	1532.74	1500.32	1534.79	1466.11	1467.06	1314.09	1523.53	1414.88	0.928684	-0.10674	0.104342	0.203616	0.317267
ENSG00000188690	UROS	1889.81	1902.58	1976.28	1723.81	1688.84	1747.83	1902.45	1642.46	1653.03	1862.57	1807.13	1896.25	1729.61	1855.95	1.07305	0.101718	-0.0985067	0.20381	0.317533
ENSG00000179943	FIZ1	303.638	275.323	342.358	201.164	254.426	207.24	206.248	118.911	147.987	171.485	173.763	221.164	154.703	188.491	1.21841	0.284997	-0.256059	0.20385	0.317558
ENSG00000100938	GMPR2	1160.17	1122.07	1182.8	1112.82	927.659	1055.94	1230.64	1154.74	1282.3	1195.3	1092.22	1097.88	1222.43	1128.5	0.923161	-0.115346	0.115882	0.203941	0.317663
ENSG00000156042	CFAP70	11.3298	7.79216	19.7752	14.9803	15.7053	17.5441	74.4547	77.1063	58.737	61.9724	46.3368	59.5059	70.6109	56.5001	0.80016	-0.321639	0.324362	0.204006	0.317727
ENSG00000019485	PRDM11	191.473	172.726	216.291	129.473	140.301	177.634	190.844	162.573	144.936	144.319	119.979	161.658	166.063	141.939	0.85473	-0.226459	0.228365	0.204047	0.317753
ENSG00000160323	ADAMTS13	88.3723	101.298	93.9322	79.1817	71.1973	69.08	76.1663	61.3134	38.9037	66.2171	71.16	78.3494	57.6776	72.74	1.26115	0.334737	-0.295542	0.20428	0.31808
ENSG00000126777	KTN1	5701.15	5544.12	5567.96	7338.22	7564.71	7603.19	11058.7	12095.5	12309.6	11495.5	11857.2	8970.51	11809.4	10694.2	0.905573	-0.143097	0.133639	0.204305	0.318082
ENSG00000177098	SCN4B	3.39893	0	0	0	0	0	7.70221	3.71596	7.62818	14.4319	8.27442	12.8929	7.07467	12.5748	1.77744	0.829798	-0.890479	0.204335	0.318092
ENSG00000055609	KMT2C	1794.64	1844.14	1842.8	1928.18	2537.97	2487.98	2394.53	2568.66	2489.84	2352.4	2302.77	2126.34	2484.32	2259.39	0.90946	-0.136918	0.135938	0.204416	0.318181
ENSG00000169609	C15orf40	379.548	387.01	410.335	378.788	326.67	337.724	386.822	358.591	365.39	341.273	295.397	368.936	371.075	334.804	0.902256	-0.148392	0.146142	0.204741	0.318649
ENSG00000152082	MZT2B	2405.31	2450.63	2701.79	2036.25	1327.62	1497.83	754.816	442.2	331.063	558.601	497.293	893.58	480.927	629.497	1.30893	0.388384	-0.35097	0.204837	0.318756
ENSG00000105849	TWISTNB	1169.23	1103.89	1087.64	1101.05	876.355	866.241	723.152	928.991	900.126	828.563	795.172	617.869	846.638	742.139	0.876571	-0.190057	0.186134	0.204857	0.318756
ENSG00000102144	PGK1	36805.9	36386.8	36202.2	32355.4	27781.6	29235.1	9788.65	10076.8	9850.27	10681.3	11133.2	9934.51	9905.46	10572.4	1.06733	0.0940023	-0.0956196	0.205431	0.319612
ENSG00000104341	LAPTM4B	2457.43	2294.79	2410.1	2354.05	2088.8	2074.59	2218.24	2860.36	2896.42	2557.85	2549.35	2003.36	2639.95	2356.17	0.892506	-0.164067	0.165176	0.205664	0.3199
ENSG00000097033	SH3GLB1	5236.62	4927.24	4988.29	5607.99	5403.67	5064.77	5285.43	6133.2	6103.31	5728.63	5730.04	4378.64	5827.99	5239.21	0.898974	-0.153648	0.14559	0.205657	0.3199
ENSG00000165996	HACD1	1149.97	1119.47	1149.43	1091.42	873.214	825.67	995.296	1104.57	1074.05	1220.77	1254.4	1044.33	1057.96	1170.42	1.1063	0.145747	-0.149882	0.205742	0.319985
ENSG00000116212	LRRC42	1065	1164.93	1053.03	1097.84	1025.03	1070.19	962.776	779.423	826.132	873.556	915.979	1032.43	853.677	939.31	1.10031	0.13791	-0.134746	0.205862	0.320134
ENSG00000137221	TJAP1	710.377	688.307	727.975	658.064	814.581	826.767	691.487	478.43	501.172	563.694	567.626	830.107	550.381	643.822	1.16978	0.226231	-0.229803	0.205948	0.320231
ENSG00000081842	PCDHA6	6.79787	7.79216	2.4719	3.21007	2.09404	2.19302	11.9812	12.0769	5.33973	14.4319	17.3763	13.8847	10.2478	16.1612	1.57704	0.657219	-0.653492	0.206089	0.320413
ENSG00000196199	MPHOSPH8	1300.66	1224.67	1286.62	1454.16	1373.69	1436.43	1871.64	1881.21	1842.97	1737.77	1776.52	1788.15	1866.2	1768.35	0.947567	-0.0776998	0.0776756	0.206232	0.320599
ENSG00000110395	CBL	1679.07	1432.46	1562.24	1885.38	1974.68	1949.59	1830.56	2014.98	1996.3	2335.43	2263.88	1820.88	1946.48	2128.33	1.09343	0.128855	-0.136798	0.206371	0.320758
ENSG00000278828	HIST1H3H	6.79787	11.6882	17.3033	13.9103	18.8463	12.0616	70.1757	71.5323	85.4357	47.5405	72.8149	60.4976	76.4162	60.3998	0.790406	-0.339334	0.330298	0.206383	0.320758
ENSG00000167971	CASKIN1	15.8617	11.6882	18.5393	19.2604	19.8934	20.8336	18.8276	15.7928	12.2051	22.9213	14.0665	28.7612	16.3824	22.0538	1.34618	0.428874	-0.48421	0.206544	0.320971
ENSG00000184428	TOP1MT	319.5	383.114	325.055	251.455	270.131	297.154	275.568	175.579	168.583	207.141	228.374	307.447	202.321	245.11	1.21149	0.276781	-0.259829	0.206597	0.32098
ENSG00000198885	ITPRIPL1	40.7872	25.9739	30.8988	14.9803	29.3165	30.7022	24.8182	24.1538	11.4423	17.8277	12.4116	10.9094	20.0667	14.4341	0.719305	-0.475324	0.536304	0.206582	0.32098
ENSG00000148225	WDR31	86.1063	103.895	96.4041	83.4618	110.984	117.326	204.536	230.39	192.993	185.068	177.073	188.435	209.736	184.463	0.879503	-0.18524	0.188208	0.206742	0.321167
ENSG00000005810	MYCBP2	3597.21	3542.83	3528.64	4153.83	4813.15	4842.18	4518.63	4717.42	4933.15	4544.36	4607.2	3925.4	4721.03	4348.75	0.921145	-0.1185	0.11552	0.206767	0.321169
ENSG00000188215	DCUN1D3	1019.68	1140.25	1013.48	925.57	837.615	830.056	1095.43	1257.85	1270.86	1155.4	1144.35	1021.52	1206.32	1106.39	0.917154	-0.124763	0.125297	0.206791	0.321169
ENSG00000187555	USP7	3332.09	3307.77	3346.95	3628.45	3915.85	3902.47	3582.38	3747.55	3939.96	4205.63	4364.76	3592.17	3754.79	4041.02	1.07623	0.105985	-0.11025	0.206954	0.321311
ENSG00000108590	MED31	345.558	245.453	332.471	321.007	189.51	182.02	187.42	272.194	257.07	189.313	215.962	180.501	236.835	195.694	0.826289	-0.275282	0.289998	0.206921	0.321311
ENSG00000117862	TXNDC12	403.34	472.724	422.695	502.911	301.541	381.585	195.978	118.911	98.4036	161.298	132.391	230.089	132.911	171.03	1.28681	0.363796	-0.34023	0.206947	0.321311
ENSG00000174652	ZNF266	578.952	510.386	454.83	426.939	493.146	527.42	462.132	513.732	463.794	443.145	439.372	411.582	480.303	432.134	0.899711	-0.152467	0.15226	0.206988	0.321327
ENSG00000169683	LRRC45	146.154	159.739	229.887	203.304	196.84	198.468	163.458	71.5323	83.91	113.758	101.775	207.279	100.427	134.929	1.34356	0.42606	-0.403247	0.207128	0.321507
ENSG00000137312	FLOT1	3287.9	3619.46	3513.81	3170.48	3057.3	3054.87	3385.55	2469.26	2441.78	2826.11	2874.53	3709.2	2733.98	3112.81	1.13857	0.187218	-0.181402	0.207177	0.321546
ENSG00000135338	LCA5	207.335	189.609	207.64	199.024	246.049	232.46	312.367	314.928	405.057	328.539	288.777	297.529	342.565	305.482	0.89175	-0.165288	0.17638	0.207427	0.321896
ENSG00000116990	MYCL	20.3936	11.6882	7.4157	17.1204	14.6583	7.67556	4.279	2.78697	1.52564	3.39575	5.7921	6.94235	3.69605	6.18959	1.67465	0.743858	-0.914692	0.207452	0.321898
ENSG00000104447	TRPS1	1040.07	1088.3	1015.95	1028.29	1056.44	1044.97	956.785	1039.54	1105.32	994.105	1007	858.868	1033.09	951.89	0.921404	-0.118094	0.116263	0.207507	0.321908
ENSG00000175602	CCDC85B	1392.43	1415.58	1547.41	1388.89	641.823	751.108	465.556	257.33	235.711	337.877	349.181	680.351	305.562	432.416	1.41515	0.500955	-0.511906	0.207484	0.321908
ENSG00000160007	ARHGAP35	8595.9	8788.25	8774.01	8490.63	10641.9	10508.9	5011.57	4465.66	4459.44	4855.92	4926.59	5468.59	4639.53	5077.5	1.0944	0.130142	-0.129899	0.207546	0.321932
ENSG00000125520	SLC2A4RG	1496.66	1572.72	1638.87	1092.49	1410.33	1353.09	1019.26	658.655	609.492	766.59	735.596	1291.28	743.422	900.682	1.21154	0.276836	-0.287667	0.207635	0.322032
ENSG00000167065	DUSP18	262.851	236.362	260.785	242.895	382.162	359.655	233.634	258.259	263.172	294.581	279.676	293.562	252.35	290.192	1.14996	0.201582	-0.200279	0.207661	0.322036
ENSG00000075240	GRAMD4	318.367	322.076	379.437	282.486	269.084	269.741	608.474	522.093	407.345	542.471	508.05	741.84	506.82	590.125	1.16437	0.219546	-0.220381	0.207938	0.322428
ENSG00000184900	SUMO3	4001.68	4261.01	4124.37	3631.66	3552.54	3398.08	3416.36	3670.44	3714.16	3392.35	3506.7	3302.58	3598.89	3400.52	0.944881	-0.081796	0.0822093	0.207999	0.322447
ENSG00000116062	MSH6	1464.94	1564.92	1483.14	1684.22	1930.7	1928.76	2155.76	2163.62	2220.56	2101.97	2115.77	1845.67	2180.79	2018.21	0.925446	-0.111779	0.108655	0.207991	0.322447
ENSG00000123836	PFKFB2	237.925	241.557	276.853	254.665	246.049	270.837	575.954	645.649	694.928	623.12	582.519	529.602	637.957	578.137	0.906232	-0.142047	0.142908	0.20806	0.322505
ENSG00000066468	FGFR2	293.441	277.92	311.459	114.492	132.971	144.739	2.5674	5.57395	0	0.848937	0.827442	1.98353	2.86237	2.16022	0.754697	-0.406031	1.10691	0.208091	0.322516
ENSG00000108100	CCNY	2703.29	2642.84	2450.89	2571.27	2628.02	2743.46	2667.53	2906.81	2836.92	3141.92	3028.44	2812.64	2802.94	2992.18	1.06752	0.0942599	-0.0952841	0.208276	0.322766
ENSG00000163170	BOLA3	424.867	423.374	432.583	482.58	342.375	286.189	174.583	204.378	197.57	231.76	239.958	201.328	192.745	224.717	1.16587	0.221413	-0.225012	0.208357	0.322853
ENSG00000090989	EXOC1	1275.73	1203.89	1365.72	1438.11	1497.24	1449.58	2107.84	2459.97	2528.74	2293.83	2301.12	1842.7	2359.08	2135.61	0.905275	-0.143571	0.140124	0.208581	0.323163
ENSG00000085365	SCAMP1	2243.3	2154.53	2230.89	2525.25	1524.46	1593.23	1792.9	2295.54	2547.05	1988.21	2081.85	1519.38	2189.58	1846.84	0.843471	-0.24559	0.247322	0.208754	0.323394
ENSG00000125484	GTF3C4	1649.62	1550.64	1630.22	1751.63	1812.39	1712.75	1717.59	1843.12	1925.35	1777.67	1776.52	1541.2	1827.68	1695.71	0.927794	-0.108124	0.106028	0.208803	0.323432
ENSG00000100632	ERH	3488.44	3246.73	3234.48	3723.68	1830.19	1918.89	1780.92	1914.65	2177.85	1657.97	1671.43	1532.28	1951.99	1620.33	0.830091	-0.268658	0.272758	0.208934	0.323597
ENSG00000187950	OVCH1	0	0	0	0	0	0	24.8182	24.1538	28.2243	19.5256	15.7214	18.8435	26.6742	18.9552	0.710621	-0.492849	0.517254	0.209105	0.323825
ENSG00000197826	CFAP299	9.06382	16.883	13.5955	22.4705	19.8934	26.3162	56.4829	52.9525	56.4486	46.6915	48.8191	37.6871	56.2699	45.1302	0.802031	-0.31827	0.312302	0.209163	0.323877
ENSG00000100603	SNW1	1842.22	1723.37	1772.35	1847.93	2061.58	2063.63	1964.06	1824.54	1846.02	1798.9	1710.32	1772.28	1878.22	1761.11	0.937648	-0.0928823	0.0935058	0.2092	0.323898
ENSG00000198700	IPO9	2282.95	2298.69	2264.26	2474.96	2981.91	2828.99	3316.23	3361.09	3184.77	3503.56	3621.72	3438.45	3287.5	3521.43	1.07116	0.0991687	-0.0994214	0.209286	0.323925
ENSG00000169379	ARL13B	419.202	349.348	338.65	393.768	391.585	410.094	303.809	399.466	369.967	348.064	326.012	272.735	356.432	314.968	0.88367	-0.17842	0.178294	0.209339	0.323925
ENSG00000155636	RBM45	337.627	296.102	322.583	296.396	342.375	296.057	334.618	387.389	446.249	387.115	349.181	292.571	387.752	341.708	0.881254	-0.18237	0.182545	0.209296	0.323925
ENSG00000025039	RRAGD	9.06382	18.1817	11.1236	29.9606	11.5172	13.1581	25.674	8.36092	14.4936	17.8277	29.7879	26.7776	15.6983	25.2517	1.60856	0.685773	-0.611504	0.209332	0.323925
ENSG00000149201	CCDC81	239.058	296.102	237.302	256.806	204.169	256.583	60.7619	65.9584	51.8717	81.498	71.16	58.5141	60.2443	70.7598	1.17455	0.232105	-0.252802	0.209334	0.323925
ENSG00000107854	TNKS2	3182.54	3148.03	3141.79	3413.37	3353.6	3199.61	3551.57	4521.4	4467.83	4021.42	3967.59	3445.39	4156.25	3803.32	0.915083	-0.128025	0.13303	0.209392	0.32397
ENSG00000137804	NUSAP1	61.1808	57.1425	53.1459	100.582	75.3854	98.6857	25.674	26.0117	26.6986	37.3532	23.9958	38.6788	27.1248	33.6312	1.23987	0.310189	-0.342869	0.209444	0.324014
ENSG00000039123	MTREX	2003.11	1932.45	1902.13	2354.05	2000.85	2157.93	2584.52	2940.26	2881.93	2676.7	2793.45	2147.17	2798.8	2523.73	0.901718	-0.149252	0.141744	0.209587	0.324198
ENSG00000169021	UQCRFS1	2162.86	2162.32	2072.69	2072.63	1902.43	1822.4	1893.03	1985.25	1962.73	1873.6	1810.44	1808.98	1947.61	1831.76	0.94052	-0.0884697	0.0884663	0.209628	0.324224
ENSG00000061936	SFSWAP	953.968	937.656	997.412	867.789	1148.58	1126.11	782.202	694.885	614.832	755.554	733.114	860.852	694.957	782.25	1.12561	0.170706	-0.167377	0.209775	0.324413
ENSG00000166260	COX11	1026.48	901.293	988.76	1001.54	674.28	774.135	770.221	887.186	1006.16	791.209	786.898	765.642	883.609	782.169	0.885199	-0.175927	0.184858	0.209828	0.324458
ENSG00000170234	PWWP2A	584.617	597.399	578.425	566.042	572.719	533.999	390.245	405.969	447.012	462.671	469.987	419.516	414.731	451.163	1.08785	0.121474	-0.12135	0.209862	0.324473
ENSG00000177479	ARIH2	2170.79	2029.86	2002.24	2150.75	2217.59	2239.07	2296.11	2201.71	2238.87	2395.7	2447.57	2280.07	2246.23	2374.41	1.05706	0.0800611	-0.0808584	0.209944	0.324562
ENSG00000151835	SACS	5093.87	4701.27	5090.88	5353.32	5019.41	5050.52	4836.99	5634.33	5995.75	5177.67	5535.59	4105.91	5468.06	4901.46	0.896379	-0.157819	0.15193	0.210025	0.32465
ENSG00000102760	RGCC	74.7766	68.8307	105.056	73.8316	57.586	55.9219	158.323	142.136	154.089	127.341	137.355	126.946	152.359	131.461	0.862831	-0.212849	0.214979	0.210157	0.324817
ENSG00000159346	ADIPOR1	2808.65	2684.4	2793.25	2878.36	3339.99	3258.82	3903.31	4073.63	4063.53	4462.86	4507.08	3965.07	4013.72	4305.47	1.07269	0.101231	-0.10367	0.210182	0.324818
ENSG00000168228	ZCCHC4	389.744	394.803	372.021	358.458	338.187	383.778	346.599	435.697	421.839	387.115	375.659	315.381	400.385	358.955	0.896524	-0.157586	0.157179	0.210212	0.324827
ENSG00000158352	SHROOM4	147.287	118.181	121.123	131.613	177.993	178.731	45.3574	43.6626	59.4998	56.0298	62.0582	62.4812	50.0348	61.1171	1.22149	0.288644	-0.273237	0.210593	0.325364
ENSG00000255408	PCDHA3	2.26596	1.29869	1.23595	1.07002	1.04702	6.57905	37.6552	39.9466	29.7499	26.3171	28.9605	22.8106	36.511	26.9102	0.737045	-0.440175	0.451797	0.210608	0.325364
ENSG00000188070	C11orf95	1185.1	1445.44	1468.31	1312.92	1140.2	1235.76	992.729	891.831	952.76	1009.39	1015.27	1085.98	945.857	1037.31	1.09668	0.133146	-0.131961	0.210677	0.325434
ENSG00000109118	PHF12	856.531	827.267	834.266	831.408	1207.21	1225.9	953.362	862.104	813.927	941.471	949.076	1089.95	875.585	992.226	1.13321	0.180421	-0.180545	0.210912	0.325708
ENSG00000106415	GLCCI1	121.229	146.752	100.112	145.523	170.664	169.959	480.104	563.898	552.281	493.232	479.089	460.179	531.763	478.308	0.899476	-0.152844	0.155657	0.210928	0.325708
ENSG00000099849	RASSF7	111.032	127.272	116.179	84.5318	76.4324	85.5276	65.8967	36.2306	32.8012	54.332	42.1996	76.3659	43.8274	56.9729	1.29994	0.378443	-0.352126	0.21091	0.325708
ENSG00000129315	CCNT1	1384.5	1232.46	1268.08	1414.57	1277.36	1375.02	1359.01	1632.24	1655.32	1515.35	1496.84	1154.41	1543.75	1379.33	0.89349	-0.162476	0.156576	0.2111	0.325905
ENSG00000204272	NBDY	801.016	867.527	833.03	678.395	656.481	637.071	734.277	695.814	642.293	709.711	730.632	802.338	690.758	747.529	1.08219	0.11395	-0.113595	0.211104	0.325905
ENSG00000169635	HIC2	162.016	192.207	194.044	171.204	169.617	203.95	77.0221	42.7336	48.0576	59.4256	70.3326	74.3823	55.112	68.7479	1.24742	0.31895	-0.279553	0.211188	0.325996
ENSG00000146083	RNF44	312.702	392.205	343.594	282.486	481.629	424.349	424.477	327.934	257.07	366.741	377.314	475.055	330.553	404.592	1.22399	0.291587	-0.272167	0.211382	0.326259
ENSG00000101003	GINS1	199.404	212.986	160.674	248.245	247.096	232.46	144.63	143.065	171.634	191.011	196.104	141.822	153.572	175.498	1.14277	0.19254	-0.205219	0.211943	0.327087
ENSG00000136485	DCAF7	2505.01	2493.49	2583.14	2799.18	2958.88	2813.64	3661.12	3787.5	3946.06	4050.28	4158.73	3831.19	3797.44	4012.06	1.05652	0.0793175	-0.0796283	0.212103	0.327296
ENSG00000128482	RNF112	62.3138	50.649	33.3707	28.8906	40.8337	27.4127	218.229	133.775	149.512	188.464	192.794	233.065	164.447	204.834	1.24559	0.316828	-0.291113	0.212196	0.327402
ENSG00000197045	GMFB	4137.64	3877.9	4179.98	5366.17	2470.96	2527.45	3652.56	4850.26	5419.06	4137.72	4267.12	2609.33	4579.92	3585.91	0.782963	-0.352984	0.337906	0.212287	0.327504
ENSG00000010704	HFE	495.111	450.646	506.74	511.471	508.851	464.919	741.123	759.915	858.934	747.914	714.083	714.071	786.006	726.182	0.923889	-0.114208	0.117924	0.212547	0.327841
ENSG00000133943	DGLUCY	139.356	163.635	143.37	155.153	135.065	143.643	701.757	590.838	553.806	695.279	618.099	749.774	613.361	686.569	1.11936	0.162668	-0.159674	0.212554	0.327841
ENSG00000174628	IQCK	84.9734	57.1425	81.5727	92.022	122.501	114.037	155.756	229.461	228.083	185.917	180.382	149.756	202.273	172.256	0.8516	-0.231751	0.247373	0.21259	0.327859
ENSG00000150938	CRIM1	27717.2	28002.4	27483.8	30980.4	32660.7	32905.1	37764.8	39547.1	40193.7	41056.3	41561.6	40225	39155.9	40944.9	1.04569	0.0644529	-0.0640912	0.212725	0.327973
ENSG00000164035	EMCN	32.8564	11.6882	25.955	10.7002	16.7523	14.2546	25.674	39.9466	46.5319	58.5767	70.3326	28.7612	37.3047	50.1963	1.34557	0.428221	-0.495294	0.212716	0.327973
ENSG00000139985	ADAM21	1.13298	3.89608	6.17975	5.35011	4.18808	7.67556	10.2696	13.0059	9.91664	12.7341	16.5488	20.8271	11.9886	17.3919	1.4507	0.536751	-0.593211	0.212738	0.327973
ENSG00000067798	NAV3	2182.12	2140.25	2171.56	2874.08	3752.52	3623.96	4267.02	4454.51	4531.9	4981.56	4978.72	4521.45	4417.4	4823.3	1.09189	0.126821	-0.12797	0.212828	0.328076
ENSG00000069248	NUP133	1443.41	1402.59	1349.66	1557.95	1634.4	1506.6	1941.81	2298.32	2379.23	2117.25	2147.21	1772.28	2198.96	2005.75	0.912139	-0.132675	0.1325	0.213174	0.328525
ENSG00000214753	HNRNPUL2	1527.25	1459.73	1568.42	1542.97	1056.44	1095.41	1003	1087.85	1104.56	1229.26	1296.6	1083.01	1065.19	1200.58	1.1271	0.172616	-0.175929	0.213218	0.328525
ENSG00000166526	ZNF3	465.654	464.932	479.549	406.609	573.766	528.517	637.572	629.856	531.684	519.55	530.391	556.38	598.692	536.219	0.895652	-0.15899	0.163001	0.213199	0.328525
ENSG00000137819	PAQR5	75.9095	72.7268	56.8537	81.3217	103.655	103.072	236.201	226.674	231.134	230.911	193.622	185.46	232.304	203.407	0.875608	-0.191643	0.184705	0.213166	0.328525
ENSG00000149090	PAMR1	743.234	858.436	804.604	796.097	819.816	904.619	13516.5	12088	11937.3	11194.1	11046.4	12445.7	12495.2	11546.4	0.924064	-0.113936	0.114214	0.213263	0.328557
ENSG00000241935	HOGA1	12.4628	6.49346	8.65165	3.21007	0	3.28952	9.41381	14.8639	20.5961	6.7915	9.92931	11.9012	15.2803	10.3184	0.675279	-0.566445	0.662625	0.213386	0.328709
ENSG00000198786	MT-ND5	54402.2	49850.3	49614.7	50962	69602.7	64196.2	152937	162764	154809	188891	186891	149529	156780	174118	1.11059	0.151323	-0.158954	0.213452	0.328772
ENSG00000118363	SPCS2	2333.93	2327.26	2449.65	2285.57	1667.9	1686.43	1581.52	1570.92	1474.53	1461.02	1555.59	984.822	1542.56	1309.11	0.848658	-0.236744	0.208744	0.213795	0.329263
ENSG00000214756	CSKMT	58.9149	77.9216	95.1682	86.6719	43.9748	64.694	65.8967	47.3785	41.955	31.4107	37.2349	50.58	51.8033	39.9831	0.771826	-0.373652	0.385684	0.213826	0.329272
ENSG00000085741	WNT11	15.8617	12.9869	17.3033	13.9103	7.32913	10.9651	16.2602	6.50294	9.15382	6.7915	5.7921	7.93412	10.9556	7.79038	0.711088	-0.491901	0.649122	0.214258	0.329901
ENSG00000151718	WWC2	3538.29	3699.98	3788.19	4218.03	4358.74	4337.79	5373.57	5481.05	5795.13	5428.1	5412.3	4807.08	5548.07	5208.6	0.938813	-0.0910902	0.0893918	0.214357	0.329939
ENSG00000175536	LIPT2	2.26596	7.79216	3.70785	13.9103	8.37615	7.67556	10.2696	15.7928	7.62818	3.39575	3.30977	12.8929	11.7756	6.40856	0.544222	-0.877733	0.805392	0.214336	0.329939
ENSG00000255150	EID3	46.4521	41.5582	39.5504	41.7309	28.2695	27.4127	49.6364	34.3727	22.8846	37.3532	19.0312	21.8188	34.9743	25.9777	0.742765	-0.429023	0.442753	0.214322	0.329939
ENSG00000143382	ADAMTSL4	1519.32	1766.22	1703.14	1363.21	1963.16	1831.17	3672.24	2547.29	2462.38	2113	2035.51	3143.89	2846.27	2383.41	0.83738	-0.256045	0.251891	0.214627	0.330317
ENSG00000136478	TEX2	1544.25	1412.98	1402.8	1554.74	2059.49	1998.93	3226.37	3037.8	2768.27	3315.1	3269.23	3364.07	3005.88	3316.9	1.10347	0.142049	-0.139453	0.214663	0.330335
ENSG00000154114	TBCEL	1390.16	1405.19	1292.8	1515.15	1064.82	1126.11	1181.01	1478.02	1771.26	1348.11	1453.82	963.995	1457.83	1237.26	0.848697	-0.236678	0.234091	0.214798	0.330505
ENSG00000184182	UBE2F	364.819	336.361	365.841	357.388	250.238	276.32	306.377	354.875	341.743	327.69	272.229	285.628	334.692	295.264	0.882196	-0.180829	0.179143	0.215028	0.33082
ENSG00000108523	RNF167	960.765	1075.32	1056.74	919.15	1164.29	1083.35	1245.19	960.577	851.305	1084.09	1066.57	1342.85	1007.06	1158.97	1.15085	0.202695	-0.192269	0.215088	0.330836
ENSG00000127993	RBM48	316.101	240.258	301.572	309.237	291.071	292.768	312.367	397.608	382.935	342.971	350.836	262.818	363.317	317.24	0.873177	-0.195653	0.189632	0.215071	0.330836
ENSG00000075292	ZNF638	2498.22	2268.82	2233.36	2834.49	2823.81	2921.1	3294.83	3594.27	3792.73	3497.62	3501.74	2706.53	3555.67	3213.36	0.903728	-0.146039	0.137893	0.215114	0.330838
ENSG00000128694	OSGEPL1	137.09	127.272	142.134	164.784	139.254	163.38	170.304	233.177	200.621	202.896	178.728	135.872	200.732	171.177	0.852765	-0.229779	0.218239	0.215183	0.330907
ENSG00000229117	RPL41	27653.7	25866.1	24633.7	28806.1	16786.9	16391.7	17036.4	15124	14333.4	13037.1	12382.7	14236.8	15458.2	13197.8	0.853775	-0.228072	0.229488	0.21525	0.330971
ENSG00000169093	ASMTL	862.196	916.877	881.232	707.285	648.105	705.055	409.929	284.271	250.204	328.539	345.871	416.541	308.805	362.736	1.17465	0.232227	-0.207608	0.215305	0.331017
ENSG00000139624	CERS5	1700.6	1633.76	1689.54	1771.96	1547.49	1809.24	1111.69	1364.69	1335.7	1449.14	1574.62	1206.98	1266.44	1402.73	1.10761	0.147453	-0.151089	0.215401	0.331128
ENSG00000161011	SQSTM1	8637.82	9022.02	8649.18	9286.73	10983.2	10826.9	20210.6	15803.1	15318.2	17681.7	17249.7	22930.6	16977.3	19124.8	1.12649	0.171837	-0.172718	0.215516	0.331216
ENSG00000102531	FNDC3A	2035.96	2076.61	2015.83	2467.47	2389.3	2236.88	3125.38	3538.53	3589.82	3330.38	3337.08	2767.02	3412.4	3133.98	0.918409	-0.122791	0.119762	0.215487	0.331216
ENSG00000174197	MGA	1180.56	1255.84	1226.06	1369.63	1538.07	1607.48	1580.66	1697.27	1640.82	1607.04	1554.76	1388.47	1639.89	1514.83	0.923736	-0.114448	0.111539	0.215532	0.331216
ENSG00000100364	KIAA0930	1862.62	1905.18	1998.53	1844.72	2162.09	2268.67	2602.49	2111.6	2029.86	1819.27	1836.09	2348.5	2235.38	1987.99	0.889331	-0.169207	0.168105	0.21557	0.331236
ENSG00000154723	ATP5PF	2386.05	2332.45	2565.83	2201.04	1239.67	1416.69	1483.1	1943.45	1831.53	1602.79	1585.38	1271.44	1742.22	1479.33	0.849104	-0.235987	0.237309	0.215676	0.33136
ENSG00000102882	MAPK3	1396.96	1357.13	1334.83	1109.61	1737	1754.41	2368.86	1856.12	1667.52	2124.89	2168.73	2569.66	1943.71	2280.33	1.17318	0.230427	-0.219953	0.215855	0.331555
ENSG00000152076	CCDC74B	38.5213	57.1425	34.6066	36.3808	59.6801	32.8952	38.511	27.8697	16.782	34.8064	26.4782	54.5471	27.2718	37.9492	1.39152	0.476661	-0.476101	0.215877	0.331555
ENSG00000155011	DKK2	4.53191	14.2856	6.17975	9.63021	13.6112	9.86857	184.853	245.254	254.781	197.802	217.617	156.699	227.06	189.952	0.836574	-0.257434	0.257689	0.215865	0.331555
ENSG00000135506	OS9	9038.9	9536.3	9337.6	8644.72	9608.49	9840.06	8783.94	7028.75	6495.4	7704.95	7607.51	9635.98	7375.37	8267.15	1.12091	0.164674	-0.161309	0.216037	0.331763
ENSG00000188092	GPR89B	100.835	127.272	169.325	62.0613	57.586	86.6241	92.4265	90.1121	83.91	84.8937	72.8149	59.5059	89.7432	72.6609	0.809654	-0.304623	0.289797	0.216163	0.331918
ENSG00000116489	CAPZA1	7959.17	7519.43	7421.88	8873.7	7510.27	7413.49	8523.78	10200.3	10953.3	9577.71	9645.5	7148.64	9839.54	8709.37	0.88514	-0.176022	0.170279	0.216195	0.331929
ENSG00000128422	KRT17	258.319	284.414	271.909	189.394	156.006	154.608	53.9155	34.3727	28.2243	24.6192	20.6861	46.6129	38.4328	29.7959	0.775273	-0.367223	0.357899	0.21622	0.331929
ENSG00000204536	CCHCR1	333.096	327.271	339.886	288.906	259.661	224.784	254.173	128.201	138.833	188.464	188.657	261.826	166.432	211.375	1.27004	0.344876	-0.291847	0.216256	0.331947
ENSG00000239474	KLHL41	1.13298	3.89608	0	8.56018	2.09404	2.19302	10.2696	11.1479	10.6795	7.64043	5.7921	4.95882	11.6935	7.04531	0.602498	-0.730971	0.796955	0.216305	0.331985
ENSG00000110011	DNAJC4	397.675	350.647	337.414	249.315	403.102	390.357	382.543	299.135	255.544	326.841	328.495	472.08	309.099	371.092	1.20056	0.263709	-0.265684	0.216334	0.331991
ENSG00000163319	MRPS18C	644.665	584.412	482.021	620.613	327.717	291.671	356.013	409.685	457.691	356.554	359.11	275.711	406.666	329.054	0.809151	-0.305519	0.302837	0.216388	0.331997
ENSG00000060140	STYK1	46.4521	49.3503	23.4831	56.7112	78.5264	57.0184	115.533	133.775	170.871	168.938	164.661	172.567	139.237	169.691	1.21873	0.285374	-0.265843	0.216369	0.331997
ENSG00000146776	ATXN7L1	129.16	164.934	169.325	155.153	233.485	242.328	458.709	441.271	412.685	390.511	379.796	378.854	438.141	384.018	0.876471	-0.190222	0.191436	0.216449	0.332054
ENSG00000213799	ZNF845	235.659	207.791	265.729	224.705	298.4	266.451	386.822	403.182	389.8	380.324	360.765	307.447	394.204	349.114	0.885616	-0.175246	0.168132	0.216514	0.332116
ENSG00000164919	COX6C	3028.45	2932.45	3081.22	2831.28	1200.93	1194.1	1423.2	1540.27	1631.67	1287.84	1281.71	1120.69	1530.32	1228.57	0.80282	-0.316852	0.316317	0.216757	0.332298
ENSG00000105677	TMEM147	1031.01	1071.42	1001.12	999.401	875.308	941.9	1074.03	915.985	961.151	1060.32	999.55	1147.47	982.522	1068.4	1.08741	0.120896	-0.119095	0.216724	0.332298
ENSG00000196670	ZFP62	359.154	405.192	327.527	337.057	348.657	407.901	409.073	447.774	475.236	415.979	395.517	392.739	444.191	402.28	0.905645	-0.142982	0.145908	0.216668	0.332298
ENSG00000120519	SLC10A7	156.351	127.272	154.494	177.624	150.771	142.546	179.718	182.082	215.115	178.277	188.657	129.921	192.654	164.501	0.853867	-0.227917	0.212927	0.216744	0.332298
ENSG00000243444	PALM2	65.7127	72.7268	48.2021	59.9213	40.8337	40.5708	56.4829	59.4554	54.9229	84.8937	89.3638	42.6459	57.9235	69.7107	1.2035	0.267233	-0.352393	0.216707	0.332298
ENSG00000129055	ANAPC13	2149.26	2187	2056.62	2221.37	1760.04	1758.8	3212.68	4183.25	4345.78	3693.73	3785.55	2846.36	3880.87	3415.25	0.880023	-0.184387	0.185219	0.216919	0.332458
ENSG00000256235	SMIM3	1894.34	1935.05	1841.57	1710.97	1560.06	1593.23	1864.79	1648.03	1594.29	1832.01	1759.97	1892.29	1699.46	1828.29	1.07581	0.105417	-0.102691	0.216912	0.332458
ENSG00000204084	INPP5B	539.298	537.659	577.189	469.74	579.002	484.656	450.151	483.075	542.364	447.39	458.403	433.401	491.408	447.281	0.910203	-0.13574	0.140561	0.21694	0.332458
ENSG00000155592	ZKSCAN2	288.909	262.336	258.314	262.156	305.73	281.803	292.684	334.437	331.826	291.185	258.162	315.381	320.063	288.279	0.900694	-0.15089	0.151588	0.216966	0.332458
ENSG00000131477	RAMP2	7.93085	5.19477	12.3595	6.42014	7.32913	5.48254	5.1348	10.2189	8.391	0.848937	8.27442	3.96706	8.64612	4.39983	0.50888	-0.974603	0.846723	0.216985	0.332458
ENSG00000102178	UBL4A	1068.4	1167.52	1111.12	940.55	973.728	993.436	735.133	532.312	558.383	656.228	614.79	781.511	603.322	681.626	1.12979	0.176053	-0.167583	0.217055	0.332527
ENSG00000119041	GTF3C3	1054.8	914.28	903.48	1089.28	1034.45	1040.59	1034.66	1164.95	1325.78	1120.6	1147.66	890.605	1170.13	1047.29	0.895023	-0.160003	0.157901	0.217108	0.332569
ENSG00000148400	NOTCH1	727.372	851.942	794.716	564.972	928.706	934.225	562.261	429.194	409.634	473.707	470.815	755.725	463.386	553.407	1.19427	0.256128	-0.278161	0.217157	0.332607
ENSG00000226479	TMEM185B	870.127	948.046	886.176	921.29	988.386	956.155	914.851	924.346	1061.08	1063.72	1019.41	1042.34	965.522	1042.67	1.0799	0.110897	-0.106699	0.217235	0.332689
ENSG00000159079	CFAP298	175.612	167.531	181.685	172.274	126.689	99.7822	103.552	95.6861	93.0639	111.211	110.877	121.987	98.3346	115.579	1.17536	0.233108	-0.234244	0.217298	0.332747
ENSG00000176386	CDC26	448.659	388.309	391.796	444.06	286.883	266.451	300.386	343.727	313.518	285.243	268.091	270.752	319.704	275.593	0.862027	-0.214195	0.216059	0.217442	0.332929
ENSG00000124444	ZNF576	189.207	209.09	156.966	204.374	241.861	195.178	212.239	138.42	138.833	168.938	194.449	215.213	160.793	192.931	1.19987	0.262883	-0.240135	0.217617	0.333123
ENSG00000162999	DUSP19	72.5106	67.532	63.0335	71.6915	63.8682	48.2463	74.4547	49.2365	76.2818	69.6128	56.2661	28.7612	66.4142	49.3716	0.743389	-0.427811	0.365682	0.217618	0.333123
ENSG00000130517	PGPEP1	595.946	651.944	666.177	629.174	567.484	484.656	1709.03	1472.45	1452.41	1607.04	1658.19	1847.66	1541.38	1702.22	1.10435	0.1432	-0.141613	0.217781	0.333335
ENSG00000096080	MRPS18A	599.345	607.788	533.93	513.611	644.964	563.605	415.063	361.377	308.941	433.807	390.553	392.739	360.192	406.223	1.1278	0.173509	-0.166948	0.217893	0.333468
ENSG00000110435	PDHX	820.276	802.592	809.547	861.368	805.158	744.529	932.823	883.47	908.517	1047.59	997.068	895.563	909.047	978.999	1.07695	0.106952	-0.110649	0.217977	0.333557
ENSG00000128463	EMC4	2432.5	2172.71	2255.61	2190.34	1629.16	1667.79	1604.63	1923.01	1802.54	1693.63	1666.47	1389.46	1772.8	1577.96	0.890098	-0.167964	0.165863	0.218022	0.333589
ENSG00000138018	SELENOI	1227.02	1193.5	1229.77	1574	1114.03	1162.3	1037.23	1407.42	1359.34	1538.27	1654.88	1195.08	1257.65	1450	1.15295	0.205329	-0.206619	0.218266	0.333925
ENSG00000151233	GXYLT1	821.409	837.657	820.671	1111.75	784.217	776.328	1216.09	1588.57	1831.53	1450.83	1481.95	999.699	1524.82	1291.56	0.847027	-0.23952	0.237177	0.218455	0.334175
ENSG00000275111	ZNF2	201.67	199.999	175.505	182.974	168.57	222.591	237.913	241.538	264.698	295.43	256.507	282.653	248.772	278.719	1.12038	0.163984	-0.163692	0.218681	0.334482
ENSG00000113732	ATP6V0E1	7034.66	6409.05	7081.99	6872.76	5420.42	5121.79	9460.88	12132.6	12571.2	10337.5	11268.1	8406.2	11301.3	9931.15	0.878765	-0.186451	0.186917	0.218842	0.33469
ENSG00000238083	LRRC37A2	151.819	129.869	140.898	148.733	232.438	205.047	56.4829	46.4495	45.0063	38.2022	45.5093	36.6953	50.0644	40.9618	0.818182	-0.289506	0.291843	0.219007	0.334904
ENSG00000198892	SHISA4	719.441	742.852	671.121	564.972	661.716	622.816	643.562	540.673	408.108	564.543	544.457	726.963	522.733	607.825	1.16278	0.217582	-0.205278	0.219034	0.334908
ENSG00000163428	LRRC58	2039.36	2183.1	2118.42	2654.73	1935.94	1915.6	2028.25	2502.7	2576.8	2209.78	2301.94	1701.87	2357.16	2054.33	0.871528	-0.198381	0.19365	0.219126	0.335011
ENSG00000189227	C15orf61	140.489	140.259	148.314	134.823	99.4668	97.5892	95.8497	110.55	89.2498	80.649	95.1559	75.3741	99.1603	84.3253	0.850393	-0.233798	0.227785	0.219313	0.335257
ENSG00000125648	SLC25A23	770.425	793.501	720.559	522.171	841.803	730.274	1921.27	1480.81	1433.34	1729.28	1717.77	2160.06	1598.65	1859.24	1.163	0.217857	-0.213395	0.219386	0.335293
ENSG00000085465	OVGP1	9.06382	15.5843	6.17975	17.1204	13.6112	13.1581	8.55801	11.1479	9.91664	23.7702	5.7921	16.86	10.8223	14.4302	1.33338	0.415084	-0.645637	0.219364	0.335293
ENSG00000126267	COX6B1	2343	2222.06	2332.24	2148.61	1495.14	1396.95	1325.64	1217.91	1105.32	1302.27	1297.43	1569.96	1213.95	1385.29	1.14114	0.190473	-0.192284	0.219458	0.335366
ENSG00000092607	TBX15	1454.74	1515.57	1407.75	1469.14	1907.67	1793.89	2271.3	2181.27	2135.13	2460.22	2381.38	2321.72	2196.18	2388.1	1.08739	0.120871	-0.121032	0.219527	0.335433
ENSG00000171497	PPID	1084.26	1010.38	994.94	1134.22	945.458	951.769	1198.12	1359.11	1408.16	1266.61	1286.67	1027.47	1319.67	1188.49	0.900592	-0.151055	0.146509	0.219659	0.335595
ENSG00000204628	RACK1	19765.9	20325.8	19781.4	18462.2	18051.7	18355.5	18824.2	16077.1	15481.4	14737.5	14688.8	17104	16734.2	15471.4	0.924541	-0.113191	0.114818	0.219731	0.335629
ENSG00000131634	TMEM204	782.888	896.098	842.918	727.616	708.832	640.361	285.837	221.1	149.512	166.392	136.528	239.015	212.448	176.789	0.832152	-0.265082	0.278356	0.219713	0.335629
ENSG00000111816	FRK	58.9149	66.2333	50.674	49.2211	38.7397	50.4394	32.5204	29.7277	44.2435	24.6192	33.0977	26.7776	35.9859	28.9509	0.804507	-0.313823	0.339899	0.219817	0.335722
ENSG00000113448	PDE4D	176.745	176.622	196.516	225.775	202.075	213.819	17.9718	29.7277	25.9358	24.6192	16.5488	16.86	25.0413	20.0247	0.799666	-0.322531	0.334261	0.220085	0.336093
ENSG00000051523	CYBA	1130.71	1187.01	1163.03	1033.64	855.415	804.837	964.487	666.087	578.216	752.158	724.84	1163.34	719.874	860.206	1.19494	0.256937	-0.256875	0.220128	0.336121
ENSG00000135299	ANKRD6	171.08	174.025	170.561	163.714	168.57	168.862	8.55801	13.9349	6.86537	12.7341	13.2391	12.8929	10.3935	13.9538	1.34255	0.424971	-0.434596	0.220276	0.336309
ENSG00000182973	CNOT10	512.106	501.295	478.313	478.3	526.651	463.823	485.239	492.365	575.165	528.888	483.226	365.961	517.037	454.937	0.879891	-0.184603	0.17092	0.220335	0.33636
ENSG00000118849	RARRES1	4.53191	7.79216	7.4157	3.21007	10.4702	4.38603	11.9812	29.7277	14.4936	11.0362	13.2391	11.9012	18.3512	13.0277	0.709907	-0.494299	0.625332	0.220363	0.336364
ENSG00000079999	KEAP1	1771.98	1735.05	1820.55	1698.13	1758.99	1632.7	1362.43	944.784	888.683	1084.09	1063.26	1570.96	1046.86	1219.88	1.16528	0.220681	-0.217864	0.220447	0.336454
ENSG00000145362	ANK2	663.925	616.879	657.525	909.52	966.399	1037.3	1170.74	1254.14	1319.68	1389.71	1386.79	1258.55	1247.69	1344.6	1.07767	0.107918	-0.108074	0.220556	0.336583
ENSG00000132300	PTCD3	1126.18	1161.03	1109.88	1145.99	1277.36	1196.29	1602.91	1721.42	1944.42	1735.23	1713.63	1289.29	1751.64	1566.11	0.894082	-0.161521	0.152661	0.220625	0.336649
ENSG00000178988	MRFAP1L1	1310.86	1307.78	1412.69	1428.48	1138.11	1177.65	1448.01	1582.07	1676.67	1454.23	1393.41	1465.83	1567.09	1438.47	0.917924	-0.123553	0.126269	0.220944	0.336983
ENSG00000151572	ANO4	60.0478	66.2333	76.6289	97.3721	122.501	139.257	2765.95	2982.06	3018.47	2751.41	2784.34	2498.26	2921	2675.88	0.916085	-0.126446	0.125668	0.220936	0.336983
ENSG00000166140	ZFYVE19	458.856	451.945	446.178	437.639	401.008	451.761	290.116	236.893	223.506	243.645	254.025	366.953	249.589	284.208	1.13871	0.187396	-0.201234	0.220885	0.336983
ENSG00000165490	DDIAS	126.894	131.168	108.764	205.444	162.288	205.047	73.5989	99.402	128.916	126.492	134.046	101.16	99.0937	120.711	1.21815	0.284694	-0.259767	0.220899	0.336983
ENSG00000185842	DNAH14	112.165	76.6229	87.7525	136.963	87.9496	83.3346	164.314	176.508	164.006	133.283	173.763	109.094	169.177	137.218	0.81109	-0.302066	0.274921	0.220974	0.33699
ENSG00000100359	SGSM3	20.3936	23.3765	21.0112	8.56018	7.32913	14.2546	5.1348	0.928991	4.57691	3.39575	7.44698	7.93412	4.04118	6.92248	1.71299	0.776513	-0.778448	0.221011	0.337008
ENSG00000074266	EED	419.202	396.101	414.043	451.55	295.259	343.207	337.186	363.235	389.8	327.69	307.809	328.274	363.773	322.115	0.885483	-0.175463	0.17884	0.221049	0.337028
ENSG00000177675	CD163L1	109.899	88.3111	116.179	105.932	93.1847	98.6857	185.709	141.207	172.397	187.615	171.281	216.205	166.357	191.82	1.15306	0.205468	-0.199041	0.221164	0.337165
ENSG00000141552	ANAPC11	1902.27	2120.77	2390.33	2060.86	954.881	941.9	518.615	497.939	549.992	618.875	599.068	711.095	522.747	642.216	1.22854	0.296945	-0.29983	0.22122	0.337212
ENSG00000140030	GPR65	12.4628	27.2725	19.7752	25.6806	19.8934	10.9651	7.70221	4.64495	6.10255	5.94256	1.65488	2.97529	7.03992	4.18451	0.594397	-0.750501	0.804898	0.221266	0.337245
ENSG00000114770	ABCC5	765.893	831.163	820.671	774.697	921.377	903.522	1173.3	1020.03	1132.02	1275.1	1261.85	1094.91	1107.52	1208.75	1.0914	0.126182	-0.127505	0.22136	0.337273
ENSG00000140386	SCAPER	341.026	310.388	317.639	342.407	385.303	405.708	403.082	517.448	485.915	414.281	444.337	410.591	467.243	423.804	0.907032	-0.140775	0.14716	0.221361	0.337273
ENSG00000175764	TTLL11	159.75	172.726	200.224	187.254	206.263	226.977	229.355	182.082	166.294	233.458	190.312	240.999	191.797	221.415	1.15442	0.207172	-0.201868	0.221329	0.337273
ENSG00000085721	RRN3	1347.11	1281.81	1318.76	1449.88	1442.79	1398.05	1585.8	1789.24	1907.81	2008.59	2091.77	1670.13	1756.84	1915.49	1.09031	0.124733	-0.127805	0.221421	0.337289
ENSG00000157388	CACNA1D	0	0	3.70785	0	4.18808	3.28952	26.5298	25.0828	21.3589	11.8851	19.0312	18.8435	25.2272	17.2374	0.683285	-0.54944	0.553275	0.221402	0.337289
ENSG00000196652	ZKSCAN5	552.893	507.789	552.47	577.812	716.161	718.213	693.199	712.536	707.133	809.886	767.867	726.963	705.242	768.493	1.08969	0.123915	-0.126049	0.221506	0.337337
ENSG00000111203	ITFG2	423.734	374.024	401.684	404.469	349.704	392.55	403.082	358.591	369.967	386.266	401.31	460.179	377.75	415.732	1.10055	0.138221	-0.138712	0.221504	0.337337
ENSG00000148832	PAOX	81.5744	76.6229	113.707	55.6412	80.6205	63.5975	65.8967	52.0235	45.0063	69.6128	57.0935	73.3906	54.6466	67.325	1.23201	0.30101	-0.296211	0.221529	0.337337
ENSG00000100393	EP300	2444.97	2545.44	2469.43	2677.2	4221.58	3952.91	3241.77	2799.05	2729.36	3201.34	3268.4	3482.09	2915.87	3316.14	1.13728	0.185581	-0.182318	0.221683	0.337495
ENSG00000182185	RAD51B	94.0372	79.2203	107.528	92.022	105.749	117.326	132.649	143.065	144.173	121.398	141.493	96.2012	140.865	119.237	0.846467	-0.240474	0.220633	0.221672	0.337495
ENSG00000095539	SEMA4G	62.3138	61.0386	51.9099	26.7506	62.8211	65.7905	103.552	69.6743	67.8908	55.1809	56.2661	76.3659	79.8457	62.904	0.78782	-0.344062	0.363836	0.22171	0.337498
ENSG00000130811	EIF3G	2982	3357.12	3234.48	2917.95	2928.51	2934.26	2195.13	1575.57	1390.62	1807.39	1721.08	2432.8	1689	1964.31	1.163	0.217851	-0.207631	0.221919	0.33774
ENSG00000181513	ACBD4	112.165	110.389	112.471	92.022	101.561	106.361	160.891	105.905	70.9421	68.7639	91.8461	109.094	107.581	89.3414	0.83046	-0.268018	0.32494	0.221909	0.33774
ENSG00000198914	POU3F3	149.553	141.558	147.078	161.573	113.078	111.844	0	0	0	0	1.65488	0	1	1.38468	1.38468	0.46955	-1.91825	0.222058	0.337913
ENSG00000116127	ALMS1	561.957	585.71	556.178	634.524	960.116	800.451	644.418	591.767	572.114	698.675	686.777	644.647	603.007	677.298	1.1232	0.167617	-0.16749	0.22209	0.337921
ENSG00000114859	CLCN2	36.2553	64.9346	63.0335	41.7309	97.3728	70.1765	88.1475	63.1714	48.8204	97.6278	82.7442	80.3329	65.8091	87.5804	1.33083	0.412321	-0.384314	0.222114	0.337921
ENSG00000166529	ZSCAN21	185.808	172.726	218.763	169.064	217.78	216.012	178.862	122.627	155.615	155.355	173.763	206.287	151.575	178.256	1.17602	0.233917	-0.223502	0.222173	0.337971
ENSG00000050730	TNIP3	54.3829	64.9346	51.9099	69.5515	63.8682	60.3079	59.9061	43.6626	51.1088	53.483	34.7526	37.6871	52.1401	42.2388	0.810102	-0.303825	0.296418	0.222197	0.337971
ENSG00000084733	RAB10	5314.8	5102.56	5287.39	5784.54	5022.55	5016.52	6053.08	7702.26	8191.91	6958.74	7139.17	5484.46	7256.38	6483.93	0.893548	-0.162383	0.164382	0.222246	0.338001
ENSG00000115365	LANCL1	2134.53	2027.26	2111	2426.81	1835.42	1957.27	2351.74	2743.31	2843.79	2625.76	2449.23	2011.3	2638.47	2348.41	0.890063	-0.16802	0.163613	0.222267	0.338001
ENSG00000006756	ARSD	385.213	431.166	347.302	343.477	382.162	417.77	676.938	592.696	604.152	678.301	685.95	690.268	624.51	685.822	1.09817	0.135108	-0.132701	0.222388	0.338146
ENSG00000151247	EIF4E	1645.08	1585.7	1588.2	1739.86	1549.59	1604.19	1374.42	1531.91	1583.61	1639.3	1668.95	1516.41	1494.94	1607.84	1.07552	0.105036	-0.104012	0.222464	0.338224
ENSG00000059588	TARBP1	534.766	416.88	551.234	581.022	595.754	554.833	640.995	699.53	674.332	612.084	666.919	535.553	672.19	603.418	0.897691	-0.155709	0.149546	0.222519	0.338269
ENSG00000116151	MORN1	96.3031	67.532	96.4041	82.3918	65.9622	78.9486	65.8967	41.8046	39.6666	55.1809	64.5405	61.4894	48.8327	61.2776	1.25485	0.327512	-0.299828	0.222776	0.338608
ENSG00000266173	STRADA	63.4468	71.4281	61.7975	55.6412	69.1033	65.7905	99.2729	113.337	93.0639	118.002	114.187	119.012	102.549	118.049	1.15114	0.203069	-0.20347	0.222792	0.338608
ENSG00000186272	ZNF17	113.298	111.688	144.606	120.913	96.3257	143.643	135.217	122.627	138.07	121.398	125.771	87.2753	132.798	111.057	0.836282	-0.257939	0.239702	0.222831	0.338628
ENSG00000065621	GSTO2	24.9255	31.1686	24.719	31.0307	27.2225	35.0883	52.2038	55.7395	39.6666	65.3682	39.7172	84.3	49.6999	61.3144	1.23369	0.302984	-0.356816	0.222889	0.338677
ENSG00000175029	CTBP2	2336.2	2293.49	2301.34	2211.74	2405	2426.57	2234.5	2092.09	2244.21	2050.18	2060.33	2106.51	2190.15	2073.2	0.946602	-0.0791694	0.0804157	0.223106	0.338969
ENSG00000146066	HIGD2A	912.047	874.02	912.131	929.85	604.13	639.264	581.945	535.099	470.659	570.486	546.939	715.062	528.243	607.523	1.15008	0.201739	-0.206338	0.223286	0.339204
ENSG00000100479	POLE2	50.984	76.6229	59.3256	103.792	90.0436	83.3346	40.2226	64.1004	64.0767	88.2895	77.7796	45.6212	55.8961	68.9603	1.23372	0.303017	-0.3361	0.223413	0.339358
ENSG00000062650	WAPL	2195.71	2001.29	2144.37	2349.77	2295.07	2403.55	2383.41	2770.25	2821.67	2567.19	2627.13	2091.63	2651.99	2417.25	0.911486	-0.133707	0.129968	0.223525	0.33948
ENSG00000104365	IKBKB	1026.48	1171.42	1106.18	1094.63	1356.94	1289.49	1283.7	1069.27	1082.44	1231.81	1159.25	1421.2	1142.09	1267.07	1.10944	0.149826	-0.14952	0.223543	0.33948
ENSG00000185722	ANKFY1	2321.47	2458.43	2401.45	2683.62	3285.55	3313.65	3614.9	3498.58	3501.34	3789.66	3774.79	3867.88	3538.86	3811.56	1.07706	0.107096	-0.10699	0.223672	0.339637
ENSG00000126070	AGO3	729.638	777.917	663.705	792.887	740.242	821.284	777.067	919.701	1022.18	911.758	837.372	667.458	901.631	799.752	0.887006	-0.172984	0.169422	0.223772	0.339716
ENSG00000204681	GABBR1	813.478	754.54	795.952	706.215	730.819	690.8	616.177	606.631	586.607	624.818	633.821	681.342	604.012	647.193	1.07149	0.0996187	-0.0997913	0.223775	0.339716
ENSG00000100644	HIF1A	30326.4	29499.8	29877.9	28920.6	30814.8	30217.6	16877.2	20526.1	21316.2	19266.6	19161.1	14457.9	19474.3	17477.1	0.897445	-0.156105	0.150906	0.224111	0.340188
ENSG00000183530	PRR14L	1074.06	1180.51	1081.46	1193.08	1378.92	1409.01	1531.03	1501.25	1439.44	1619.77	1744.25	1481.7	1491.08	1612.66	1.08154	0.113087	-0.116668	0.224145	0.340201
ENSG00000162775	RBM15	235.659	255.842	247.19	285.696	308.871	273.03	197.69	222.029	228.083	238.551	249.888	227.114	216.526	239.337	1.10535	0.144505	-0.144307	0.224233	0.340296
ENSG00000065154	OAT	5032.69	4841.53	4995.71	5862.66	5452.87	5445.26	6460.44	7026.89	7410.02	6741.41	6900.87	5690.75	6955.75	6422.08	0.923276	-0.115165	0.112091	0.224389	0.340495
ENSG00000021776	AQR	1400.36	1401.29	1455.95	1657.47	1808.2	1737.96	2475.83	2622.54	2631.72	2509.46	2561.76	2078.74	2576.7	2374.05	0.921354	-0.118172	0.111923	0.224546	0.340694
ENSG00000135903	PAX3	0	0	1.23595	0	0	0	169.449	147.71	197.57	157.053	156.387	117.028	171.375	143.192	0.835546	-0.259208	0.257212	0.224649	0.340812
ENSG00000196455	PIK3R4	881.457	818.176	828.087	976.931	983.151	1001.11	1196.41	1216.98	1454.69	1246.24	1253.58	1026.48	1285.24	1171.49	0.911497	-0.13369	0.133252	0.224697	0.340845
ENSG00000144579	CTDSP1	2421.17	2489.59	2385.38	1961.35	2674.09	2667.8	1530.17	1128.72	961.914	1227.56	1178.28	1908.16	1185.39	1403.73	1.1842	0.243908	-0.25235	0.224758	0.340899
ENSG00000112561	TFEB	177.878	193.505	222.471	114.492	167.523	142.546	114.677	79.8932	64.0767	89.1384	95.1559	132.896	84.7609	105.088	1.23981	0.310123	-0.292621	0.224792	0.340912
ENSG00000078295	ADCY2	10.1968	9.09085	21.0112	17.1204	20.9404	20.8336	5.1348	1.85798	3.81409	4.24469	4.13721	10.9094	4.38657	6.84614	1.56071	0.642198	-0.790676	0.224854	0.340969
ENSG00000109534	GAR1	788.553	697.398	800.896	815.358	326.67	351.979	182.286	193.23	228.846	249.588	252.37	259.842	201.509	254.897	1.26494	0.339071	-0.333195	0.224898	0.340993
ENSG00000173163	COMMD1	808.946	685.71	732.918	729.756	437.654	524.131	382.543	342.798	387.512	368.439	455.093	468.113	371.399	429.165	1.15554	0.208564	-0.21383	0.224926	0.340993
ENSG00000185274	GALNT17	22.6596	29.8699	32.1347	10.7002	19.8934	15.3511	1.7116	0	0.762818	2.54681	2.48233	0.991765	1.68453	2.90836	1.72652	0.787864	-1.28519	0.224947	0.340993
ENSG00000163467	TSACC	1.13298	0	4.9438	0	0	1.09651	6.84641	14.8639	7.62818	9.33831	0.827442	2.97529	10.2408	4.21911	0.411991	-1.27931	1.14967	0.225101	0.341188
ENSG00000025293	PHF20	2861.9	2633.75	2819.2	3021.74	3430.03	3216.06	2252.47	2241.66	2396.78	2180.92	2244.02	2016.26	2296.89	2145.89	0.934257	-0.0981091	0.0971634	0.225374	0.341563
ENSG00000139977	NAA30	1018.55	970.123	1051.79	1229.46	825.051	778.521	934.534	1336.82	1417.32	1159.65	1150.14	785.478	1210.81	1016.65	0.839645	-0.252149	0.252591	0.225414	0.341586
ENSG00000132016	C19orf57	20.3936	29.8699	28.4269	31.0307	14.6583	13.1581	21.395	14.8639	5.33973	9.33831	9.10187	7.93412	13.1082	9.77164	0.745459	-0.423798	0.641552	0.225462	0.341601
ENSG00000203797	DDO	1.13298	3.89608	0	0	0	0	4.279	12.0769	9.91664	5.94256	4.13721	2.97529	9.10015	5.21441	0.573003	-0.803385	0.998445	0.225475	0.341601
ENSG00000134248	LAMTOR5	2384.92	2055.83	2385.38	2688.97	1241.76	1253.31	1596.07	1766.94	1841.44	1419.42	1523.32	1322.02	1732.72	1420.21	0.819644	-0.286931	0.287214	0.225582	0.341686
ENSG00000173914	RBM4B	526.835	546.75	463.481	489.001	472.206	452.858	486.095	541.602	479.813	556.054	577.555	507.783	502.756	547.341	1.08868	0.122583	-0.125272	0.225561	0.341686
ENSG00000054965	FAM168A	3029.58	3086.99	3078.75	2526.32	3099.18	3123.95	2804.46	2305.76	2384.57	2740.37	2531.15	2972.32	2490	2743.04	1.10162	0.139632	-0.137147	0.225626	0.341714
ENSG00000170473	PYM1	547.228	438.958	503.032	558.552	403.102	401.322	305.521	231.319	230.371	277.602	249.888	377.862	254.459	298.068	1.17138	0.228208	-0.236715	0.22582	0.341969
ENSG00000081014	AP4E1	1145.44	1093.5	1114.83	1338.6	1038.64	1094.31	1128.8	1399.99	1360.87	1257.28	1234.54	976.888	1291.79	1149.85	0.890124	-0.167922	0.16448	0.225926	0.342091
ENSG00000166987	MBD6	665.058	777.917	684.716	634.524	1186.27	1075.67	701.757	536.028	465.319	645.192	605.688	795.395	560.396	678.399	1.21057	0.275687	-0.264612	0.226014	0.342186
ENSG00000204842	ATXN2	1571.44	1635.05	1478.2	1581.49	2335.9	2229.2	2213.1	1985.25	2025.28	2330.33	2373.93	2252.3	2073.21	2319.31	1.1187	0.161824	-0.160675	0.226137	0.342333
ENSG00000119004	CYP20A1	815.744	616.879	690.896	739.386	676.374	671.063	431.324	446.845	444.723	443.994	407.102	326.291	441.91	390.258	0.883117	-0.179324	0.165901	0.226424	0.34273
ENSG00000005513	SOX8	13.5957	1.29869	6.17975	5.35011	8.37615	9.86857	0.855801	0.928991	8.391	11.0362	5.7921	4.95882	3.22744	7.86836	2.43796	1.28567	-1.06109	0.226488	0.342763
ENSG00000034239	EFCAB1	15.8617	10.3895	13.5955	13.9103	5.2351	9.86857	8.55801	0.928991	16.0192	0.848937	6.61954	5.95059	6.79535	4.60918	0.678285	-0.560037	0.954681	0.226498	0.342763
ENSG00000146757	ZNF92	190.34	128.571	165.617	177.624	149.724	182.02	233.634	240.609	274.615	246.192	235.821	152.732	249.997	208.004	0.832027	-0.265297	0.235968	0.226549	0.3428
ENSG00000112031	MTRF1L	691.117	709.086	634.042	732.966	729.772	687.51	769.365	783.139	800.959	892.233	855.575	780.519	785.382	842.474	1.07269	0.101239	-0.104301	0.226573	0.3428
ENSG00000139436	GIT2	1936.26	1971.42	2001	2167.87	2964.11	2928.77	4002.58	3817.22	3846.13	4336.37	4298.56	4174.34	3888.8	4270.19	1.09807	0.134976	-0.134924	0.226632	0.34285
ENSG00000109929	SC5D	1173.77	1163.63	1124.71	1429.55	1237.58	1134.89	1273.43	1699.12	1759.06	1969.53	2009.86	1426.16	1562.34	1781.61	1.14035	0.189475	-0.192494	0.226703	0.342919
ENSG00000109466	KLHL2	710.377	742.852	744.042	778.977	687.891	705.055	545.145	662.371	658.312	610.386	554.386	540.512	620.467	568.643	0.916476	-0.125831	0.129238	0.22679	0.343012
ENSG00000139719	VPS33A	237.925	264.933	249.662	269.646	248.144	303.733	440.737	449.632	449.3	452.483	391.38	371.912	447.537	404.848	0.904612	-0.144629	0.138682	0.227049	0.343364
ENSG00000094975	SUCO	1417.36	1377.91	1481.9	1743.07	1626.02	1669.98	2302.96	2417.23	2458.56	2804.89	2882.81	2170.97	2393.01	2599.94	1.08648	0.119656	-0.131082	0.22709	0.343388
ENSG00000065911	MTHFD2	8248.08	7970.08	8050.98	7511.56	6323.99	6416.76	884.042	945.713	1016.84	1081.55	1136.91	903.498	948.317	1036.7	1.0932	0.128558	-0.133895	0.227302	0.34367
ENSG00000121058	COIL	521.17	494.802	482.021	545.712	508.851	536.192	489.518	511.874	543.127	511.06	464.195	451.253	515.373	475.823	0.92326	-0.115191	0.114483	0.227364	0.343725
ENSG00000124467	PSG8	0	0	0	4.28009	2.09404	0	18.8276	15.7928	11.4423	22.9213	19.8586	24.7941	16.0607	23.4349	1.45915	0.545124	-0.555582	0.227392	0.343728
ENSG00000139793	MBNL2	1629.22	1616.87	1564.71	2036.25	2147.44	2133.8	3105.7	3739.19	3647.8	3406.78	3409.06	2812.64	3486.97	3197.68	0.917037	-0.124948	0.123609	0.227473	0.343773
ENSG00000174332	GLIS1	143.888	192.207	215.055	114.492	230.344	175.441	198.546	116.124	112.134	134.981	141.493	287.612	138.28	177.499	1.28361	0.36021	-0.39998	0.22747	0.343773
ENSG00000188015	S100A3	84.9734	122.077	113.707	84.5318	75.3854	74.5625	60.7619	61.3134	43.4807	30.5617	49.6465	53.5553	55.5253	44.3455	0.798653	-0.324359	0.307686	0.22772	0.344108
ENSG00000158856	DMTN	13.5957	25.9739	19.7752	22.4705	17.7993	21.9302	18.8276	8.36092	10.6795	11.8851	19.0312	23.8024	12.9421	18.5679	1.43469	0.520741	-0.519971	0.228018	0.34452
ENSG00000163950	SLBP	1554.45	1414.28	1444.83	1670.31	1664.76	1574.59	1413.78	1454.8	1544.71	1429.61	1385.97	1328.96	1471.09	1381.9	0.939369	-0.0902364	0.0906271	0.228091	0.344562
ENSG00000125901	MRPS26	396.542	470.127	469.661	362.738	218.827	285.092	163.458	115.195	118.237	148.564	138.183	187.444	131.588	157.712	1.19853	0.26126	-0.254022	0.228098	0.344562
ENSG00000124802	EEF1E1	140.489	136.363	142.134	173.344	122.501	110.747	112.966	146.781	173.923	123.945	145.63	87.2753	143.355	117.38	0.818806	-0.288407	0.278517	0.228134	0.344579
ENSG00000197275	RAD54B	30.5904	15.5843	29.6628	40.6609	57.586	38.3778	23.1066	24.1538	33.564	45.8426	33.9251	26.7776	27.5711	35.6855	1.29431	0.372179	-0.397848	0.228208	0.344651
ENSG00000169189	NSMCE1	978.893	1025.97	981.344	835.688	781.076	773.038	716.305	644.72	635.428	724.143	669.401	759.692	665.527	717.776	1.07851	0.109037	-0.108198	0.228266	0.3447
ENSG00000135018	UBQLN1	5050.82	4863.6	5000.65	5650.79	5485.33	5467.19	5364.16	6264.19	6425.98	5753.25	5993.17	4877.5	6000.32	5520.79	0.920082	-0.120166	0.11889	0.228383	0.344837
ENSG00000196724	ZNF418	62.3138	97.402	88.9884	75.9716	75.3854	94.2997	51.348	42.7336	47.2947	55.1809	61.2307	54.5471	47.996	57.9097	1.20655	0.270891	-0.274072	0.228464	0.344899
ENSG00000092529	CAPN3	2.26596	7.79216	9.8876	10.7002	6.28211	7.67556	21.395	5.57395	6.86537	4.24469	9.10187	5.95059	10.501	7.16772	0.682572	-0.550946	0.805774	0.228475	0.344899
ENSG00000141854	MISP3	22.6596	11.6882	13.5955	17.1204	9.42317	3.28952	31.6646	22.2958	22.1217	30.5617	28.9605	47.6047	26.0091	35.8203	1.37722	0.461762	-0.488196	0.22866	0.345139
ENSG00000124882	EREG	12.4628	24.6752	25.955	18.1904	5.2351	12.0616	41.0784	33.4437	80.8588	77.2533	81.9168	56.5306	49.1373	72.0026	1.46533	0.551229	-0.468795	0.228776	0.345275
ENSG00000157833	GAREM2	473.585	501.295	499.324	313.517	450.218	434.217	251.605	207.165	225.794	247.041	238.303	296.538	228.469	260.418	1.13984	0.188831	-0.188868	0.228895	0.345378
ENSG00000081052	COL4A4	0	1.29869	3.70785	4.28009	2.09404	0	5.99061	26.9407	9.91664	2.54681	9.10187	9.91765	12.871	7.31346	0.56821	-0.815503	0.989682	0.228886	0.345378
ENSG00000172765	TMCC1	703.579	684.411	658.761	773.627	896.248	911.198	857.512	959.648	907.754	876.103	864.677	767.626	908.348	835.681	0.920001	-0.120293	0.118111	0.228986	0.345475
ENSG00000184368	MAP7D2	19.2606	23.3765	9.8876	33.1707	33.5046	28.5092	54.7713	58.5264	61.0255	93.3831	69.5052	53.5553	59.0514	71.3374	1.20806	0.272688	-0.316345	0.229142	0.345672
ENSG00000116747	TROVE2	1577.11	1372.72	1463.36	1774.1	1257.47	1213.83	1609.76	2080.01	2254.89	1847.29	1879.95	1404.34	1962.79	1696.85	0.864506	-0.210052	0.211947	0.229257	0.345777
ENSG00000175606	TMEM70	603.877	575.321	629.099	556.412	475.347	491.236	491.23	580.619	617.12	560.298	468.332	499.849	561.427	509.089	0.906777	-0.14118	0.144528	0.229263	0.345777
ENSG00000166582	CENPV	95.1702	142.856	110	83.4618	97.3728	76.7556	63.3293	70.6033	61.7883	68.7639	39.7172	51.5718	66.1313	53.0543	0.802257	-0.317863	0.288455	0.229724	0.346433
ENSG00000116752	BCAS2	1010.62	892.202	977.637	898.819	845.991	746.722	892.6	1069.27	1075.57	972.033	1000.38	736.881	1009.78	895.854	0.887178	-0.172705	0.163881	0.229809	0.346523
ENSG00000134371	CDC73	2449.5	2422.06	2538.64	2754.24	2143.25	2266.48	1966.63	2240.73	2308.29	2111.31	2018.96	1792.12	2167.71	1970.47	0.909009	-0.137634	0.137463	0.229927	0.346544
ENSG00000102780	DGKH	538.165	519.477	530.223	577.812	550.732	502.201	462.988	597.341	599.575	519.55	567.626	357.035	550.395	473.229	0.859799	-0.217929	0.198882	0.229893	0.346544
ENSG00000156869	FRRS1	61.1808	64.9346	55.6178	51.3611	70.1503	71.273	130.938	120.769	148.75	125.643	116.669	104.135	133.995	116.144	0.866777	-0.206267	0.209435	0.229885	0.346544
ENSG00000284773	AC114490.3	7.93085	15.5843	6.17975	17.1204	8.37615	4.38603	24.8182	26.0117	16.0192	10.1872	22.3409	10.9094	22.8107	14.5963	0.639889	-0.644106	0.609377	0.229916	0.346544
ENSG00000150768	DLAT	1225.88	1166.23	1207.52	1527.99	1420.8	1430.94	1133.08	1272.72	1411.98	1498.37	1398.38	1260.53	1268.48	1383.29	1.09051	0.125006	-0.122996	0.230183	0.346791
ENSG00000167333	TRIM68	338.76	349.348	375.729	394.838	401.008	424.349	419.342	402.253	440.146	412.583	349.181	396.706	421.296	386.194	0.91668	-0.125509	0.12524	0.23016	0.346791
ENSG00000138311	ZNF365	56.6489	55.8438	53.1459	70.6215	50.2569	50.4394	105.263	117.982	116.711	157.053	139.01	103.144	114.172	132.089	1.15692	0.210293	-0.236062	0.230194	0.346791
ENSG00000115257	PCSK4	20.3936	12.9869	13.5955	17.1204	14.6583	19.7371	23.1066	11.1479	4.57691	16.9787	10.7568	33.72	11.7763	19.4331	1.65018	0.722625	-0.659153	0.230188	0.346791
ENSG00000227345	PARG	862.196	770.125	872.581	912.73	1118.22	1068	1220.37	1269.93	1202.96	1202.09	1142.7	1050.28	1231.76	1130.95	0.918153	-0.123193	0.120614	0.230352	0.34699
ENSG00000153879	CEBPG	1694.94	1724.66	1802.02	1569.72	1320.29	1303.75	390.245	431.052	391.326	382.871	392.208	324.307	404.772	366.185	0.904669	-0.144539	0.138065	0.230558	0.347261
ENSG00000146425	DYNLT1	2613.78	2596.09	2678.3	2696.46	1339.14	1587.74	886.61	1007.96	987.087	1116.35	1177.45	1108.79	960.056	1134.79	1.182	0.241232	-0.239817	0.230694	0.347389
ENSG00000168918	INPP5D	1.13298	5.19477	1.23595	3.21007	0	0	41.9342	38.0886	25.173	12.7341	19.0312	37.6871	35.2833	21.9967	0.62343	-0.681701	0.606549	0.230687	0.347389
ENSG00000181333	HEPHL1	0	0	0	0	0	1.09651	17.9718	12.0769	28.9871	31.4107	34.7526	21.8188	19.5216	29.7918	1.52609	0.609841	-0.569429	0.23077	0.347464
ENSG00000180776	ZDHHC20	2882.3	2758.42	2673.36	3427.28	2990.29	3096.54	2960.21	3656.51	3902.58	3372.83	3494.29	2465.53	3483.69	3075.37	0.882791	-0.179856	0.172416	0.231095	0.347914
ENSG00000135801	TAF5L	796.484	794.8	821.907	856.018	899.389	859.662	595.637	572.258	656.024	662.171	624.719	675.392	607.968	654.738	1.07693	0.106923	-0.102992	0.231169	0.347986
ENSG00000109103	UNC119	643.532	642.853	647.638	625.963	807.252	837.732	565.684	407.827	420.313	466.066	492.328	648.614	460.428	530.954	1.15317	0.20561	-0.203965	0.2312	0.347993
ENSG00000172548	NIPAL4	18.1276	31.1686	29.6628	8.56018	17.7993	13.1581	0	0	0	0	0	1.98353	1	1.43961	1.43961	0.525673	-1.93393	0.231236	0.348009
ENSG00000242221	PSG2	56.6489	49.3503	54.3818	94.162	168.57	118.423	367.139	447.774	415.736	320.898	391.38	349.101	409.858	353.622	0.862793	-0.212914	0.212951	0.231311	0.348044
ENSG00000256060	TRAPPC2B	116.697	118.181	98.876	89.8819	63.8682	58.1149	56.4829	79.8932	68.6537	61.1235	55.4386	53.5553	68.6749	57.6178	0.838993	-0.25327	0.265263	0.231296	0.348044
ENSG00000247746	USP51	16.9947	22.0778	34.6066	19.2604	32.4576	29.6057	86.4359	81.7512	77.8075	59.4256	84.3991	53.5553	82.9234	65.5396	0.790363	-0.339413	0.312444	0.23168	0.34856
ENSG00000256591	AP003108.2	11.3298	16.883	9.8876	10.7002	11.5172	13.1581	13.6928	8.36092	6.86537	7.64043	4.96465	5.95059	10.2655	7.102	0.691831	-0.531508	0.63457	0.231746	0.348619
ENSG00000136709	WDR33	1389.03	1457.13	1429.99	1410.29	1426.04	1466.03	1266.59	1131.51	1093.88	1239.45	1215.51	1269.46	1162.69	1242.28	1.06846	0.0955266	-0.0929956	0.231874	0.348735
ENSG00000120910	PPP3CC	865.595	902.591	849.098	898.819	1023.98	1009.88	956.785	919.701	1030.57	889.686	963.143	839.033	968.935	896.852	0.925606	-0.111531	0.110811	0.231855	0.348735
ENSG00000131469	RPL27	15033.5	14076.5	14648.5	14201.3	9208.53	8515.48	9160.49	7889.92	7673.95	6934.12	6918.25	7688.16	8217.19	7172.39	0.872852	-0.196191	0.198907	0.231913	0.348754
ENSG00000115107	STEAP3	1259.87	1158.43	1213.7	1049.69	1438.6	1497.83	1832.27	1550.49	1574.46	1730.13	1711.98	2152.13	1648.64	1855.17	1.12527	0.170273	-0.17401	0.232015	0.348862
ENSG00000153162	BMP6	46.4521	55.8438	55.6178	44.941	58.6331	43.8603	53.9155	72.4613	60.2627	52.6341	58.7484	41.6541	62.7552	51.5121	0.820842	-0.284823	0.276624	0.232049	0.348862
ENSG00000129951	PLPPR3	3.39893	0	2.4719	0	2.09404	1.09651	13.6928	8.36092	5.33973	14.4319	5.7921	29.7529	9.55355	14.7719	1.54622	0.628749	-0.861614	0.232063	0.348862
ENSG00000105612	DNASE2	1300.66	1245.45	1374.38	1098.91	1210.35	1206.16	1311.09	1018.17	1028.28	1161.35	1146.01	1422.19	1112.37	1238	1.11294	0.154382	-0.150885	0.232214	0.349011
ENSG00000176058	TPRN	312.702	362.335	365.841	288.906	270.131	220.398	154.044	71.5323	72.4678	98.4767	93.501	195.378	93.8342	122.673	1.30734	0.386635	-0.374267	0.232212	0.349011
ENSG00000167969	ECI1	1171.5	1296.1	1302.69	1024.01	743.383	834.443	319.214	170.005	159.429	209.687	245.75	342.159	206.337	261.295	1.26635	0.340674	-0.29694	0.232402	0.349254
ENSG00000167088	SNRPD1	1118.25	1150.64	1250.78	1286.17	808.299	845.408	757.384	940.139	958.863	814.131	804.274	683.326	881.557	765.852	0.868748	-0.20299	0.206347	0.232573	0.349472
ENSG00000089053	ANAPC5	3270.91	3172.71	3122.01	3183.32	3326.38	3472.64	3125.38	3126.05	2993.3	3315.1	3179.86	3226.21	3081.94	3240.91	1.05158	0.072558	-0.0727272	0.232681	0.349515
ENSG00000102974	CTCF	1036.67	1049.34	1127.19	1194.15	1507.71	1357.48	1114.25	1092.49	1020.65	1119.75	1170.83	1212.93	1076.05	1168.21	1.08565	0.118564	-0.118487	0.232706	0.349515
ENSG00000178971	CTC1	157.484	192.207	156.966	163.714	227.203	210.53	288.405	252.686	228.083	287.79	261.472	329.266	256.211	292.534	1.14177	0.19127	-0.19094	0.232698	0.349515
ENSG00000137699	TRIM29	3.39893	9.09085	17.3033	6.42014	3.14106	7.67556	5.99061	11.1479	11.4423	11.0362	18.2037	15.8682	10.1853	15.7392	1.54529	0.627876	-0.656259	0.232629	0.349515
ENSG00000165943	MOAP1	716.042	687.008	674.829	697.655	733.96	786.196	869.494	806.364	903.177	932.982	917.634	912.423	859.732	921.972	1.0724	0.100836	-0.0985075	0.232836	0.349672
ENSG00000142687	KIAA0319L	1117.12	1270.12	1276.74	1246.58	1768.42	1671.08	2910.58	2571.45	2434.92	2871.95	2896.05	3052.65	2632.57	2940.14	1.11683	0.159416	-0.155945	0.232872	0.349687
ENSG00000103363	ELOB	3286.77	2893.49	3482.91	3011.04	1407.19	1504.41	1115.96	837.021	668.992	937.227	908.532	1452.94	855.962	1074.54	1.25536	0.328104	-0.331034	0.233096	0.349983
ENSG00000170390	DCLK2	486.048	512.984	459.773	313.517	447.077	468.209	177.151	156.07	164.006	211.385	155.559	209.262	166.518	191.215	1.14831	0.199518	-0.210385	0.233781	0.350972
ENSG00000198252	STYX	1081.99	1002.59	1053.03	1258.35	896.248	911.198	950.795	1294.08	1288.4	1152.01	1100.5	794.403	1167.01	1003.39	0.859788	-0.217947	0.213018	0.234111	0.351428
ENSG00000026559	KCNG1	470.186	479.218	500.56	327.427	398.914	347.593	9.41381	10.2189	6.86537	10.1872	11.5842	13.8847	9.72209	12.7966	1.31624	0.396428	-0.434174	0.234212	0.351541
ENSG00000172071	EIF2AK3	537.032	549.347	517.863	632.384	586.331	586.632	911.428	935.494	1008.45	921.946	905.222	836.058	951.909	887.95	0.93281	-0.100345	0.100283	0.234521	0.351966
ENSG00000168090	COPS6	2826.78	2692.19	2914.37	2911.53	2715.97	2660.13	3136.51	2545.44	2448.65	2812.53	2794.27	3318.44	2694.89	2966.52	1.1008	0.138546	-0.134308	0.234948	0.352527
ENSG00000130244	FAM98C	313.835	275.323	327.527	220.425	220.921	187.503	169.449	90.1121	83.91	119.7	124.944	177.526	109.659	139.485	1.272	0.347094	-0.29549	0.234941	0.352527
ENSG00000145700	ANKRD31	9.06382	1.29869	1.23595	5.35011	2.09404	1.09651	7.70221	8.36092	19.8333	11.8851	4.13721	1.98353	11.928	5.82347	0.488218	-1.0344	0.989836	0.234995	0.352558
ENSG00000172123	SLFN12	549.494	427.27	501.796	673.044	572.719	589.921	1283.7	1407.42	1376.89	1313.31	1304.88	1060.2	1355.97	1221.23	0.900635	-0.150986	0.144455	0.235201	0.352824
ENSG00000168062	BATF2	2.26596	7.79216	6.17975	3.21007	8.37615	5.48254	35.0878	22.2958	12.2051	14.4319	14.0665	17.8518	22.308	16.3655	0.733616	-0.446904	0.584926	0.235225	0.352824
ENSG00000077092	RARB	58.9149	54.5451	85.2806	24.6105	35.5986	44.9568	2.5674	0.928991	11.4423	8.48937	6.61954	9.91765	4.40752	9.24198	2.09687	1.06824	-0.671742	0.235821	0.353679
ENSG00000116852	KIF21B	28.3245	14.2856	27.1909	13.9103	20.9404	18.6406	0	0	0	0	1.65488	0	1	1.38468	1.38468	0.46955	-1.91305	0.235955	0.35384
ENSG00000161298	ZNF382	126.894	153.246	133.483	125.193	185.322	139.257	199.402	214.597	234.948	204.594	187.002	177.526	216.83	190.381	0.87802	-0.187674	0.189267	0.236139	0.354076
ENSG00000131153	GINS2	194.872	177.921	179.213	262.156	241.861	259.872	99.2729	82.6802	86.1985	121.398	86.054	100.168	90.1097	102.534	1.13788	0.186351	-0.197534	0.236275	0.354241
ENSG00000000419	DPM1	1341.45	1249.34	1269.32	1379.26	1093.09	1186.42	1170.74	1196.54	1147.28	1138.42	1138.56	923.333	1172.35	1062.72	0.906487	-0.141642	0.133973	0.23635	0.354314
ENSG00000148719	DNAJB12	1555.58	1729.86	1603.03	1420.99	1764.23	1724.81	1157.04	957.79	964.203	1067.96	1035.13	1331.94	1023.35	1138.66	1.11269	0.15405	-0.157035	0.23648	0.354468
ENSG00000149792	MRPL49	1500.06	1437.65	1488.08	1483.05	1317.15	1371.73	1311.94	1049.76	1041.25	1143.52	1179.93	1440.04	1128.69	1248.84	1.10646	0.145949	-0.144578	0.236518	0.354486
ENSG00000149596	JPH2	2864.17	3116.86	3219.65	1570.79	1357.98	1458.36	222.508	158.857	122.051	169.787	179.555	240.999	163.821	195.416	1.19286	0.254423	-0.229025	0.236617	0.354595
ENSG00000253731	PCDHGA6	206.202	215.583	270.673	203.304	283.742	237.942	218.229	208.094	194.519	220.724	228.374	256.867	207.719	235.822	1.13529	0.183065	-0.184579	0.236863	0.354923
ENSG00000143190	POU2F1	305.904	350.647	337.414	315.657	270.131	274.127	328.628	401.324	469.133	357.403	394.69	305.464	396.528	351.589	0.886669	-0.173533	0.180641	0.23698	0.355059
ENSG00000220205	VAMP2	883.723	915.578	878.761	874.209	1031.31	1019.75	1451.44	1635.95	1490.55	1429.61	1499.33	1300.2	1524.95	1408.26	0.923479	-0.114849	0.113345	0.237048	0.355082
ENSG00000111231	GPN3	597.079	537.659	524.043	667.694	480.582	466.016	522.038	565.756	611.78	505.118	560.179	431.418	566.341	497.071	0.877689	-0.188219	0.182538	0.237031	0.355082
ENSG00000160551	TAOK1	5914.15	5563.6	5655.71	7220.52	6559.57	6450.76	6709.48	8366.49	8902.85	7574.22	8065.08	5759.18	7936.74	7060.43	0.889588	-0.168791	0.164137	0.237076	0.355084
ENSG00000185614	INKA1	133.691	153.246	110	69.5515	40.8337	67.9835	20.5392	17.6508	4.57691	18.6766	14.894	25.7859	13.085	20.3094	1.55211	0.63423	-0.48471	0.237112	0.355099
ENSG00000156735	BAG4	623.138	510.386	625.391	772.557	635.541	638.168	1071.46	1253.21	1365.45	1180.02	1195.65	885.646	1224.94	1078.1	0.880125	-0.18422	0.177652	0.237263	0.355206
ENSG00000176165	FOXG1	0	2.59739	4.9438	0	1.04702	2.19302	0.855801	9.28991	8.391	2.54681	2.48233	2.97529	5.63921	3.66178	0.649343	-0.622948	1.21496	0.237239	0.355206
ENSG00000100628	ASB2	21.5266	7.79216	12.3595	4.28009	7.32913	9.86857	4.279	2.78697	0	2.54681	0	0	2.71403	1.52503	0.561907	-0.831596	1.39217	0.23724	0.355206
ENSG00000084207	GSTP1	5536.86	5322.04	5606.27	5278.42	4505.32	4271.99	3254.61	2407.02	2318.21	2866.01	2660.23	3490.02	2629.52	2986.45	1.13574	0.183628	-0.175972	0.237318	0.355248
ENSG00000143222	UFC1	1624.69	1523.37	1505.39	1607.17	1285.74	1310.33	1888.75	1666.61	1723.21	1651.18	1659.02	1543.19	1758.04	1617.92	0.920296	-0.11983	0.120945	0.237346	0.355251
ENSG00000012174	MBTPS2	1420.75	1274.02	1242.13	1538.69	1367.41	1383.79	1603.77	2001.98	2006.21	1803.99	1833.61	1398.39	1861.63	1667.19	0.895554	-0.159147	0.155674	0.237384	0.355267
ENSG00000188186	LAMTOR4	983.425	877.916	997.412	917.01	492.099	505.49	605.907	521.164	473.71	472.009	382.278	488.94	531.846	446.179	0.838925	-0.253387	0.253356	0.237581	0.355523
ENSG00000183718	TRIM52	236.792	225.973	234.831	210.795	209.404	223.688	332.907	362.306	331.826	318.351	326.012	296.538	343.061	314.382	0.916403	-0.125946	0.123476	0.237736	0.355702
ENSG00000168301	KCTD6	250.388	257.141	206.404	252.525	243.955	234.653	190.844	209.952	234.185	171.485	207.688	187.444	211.924	189.297	0.89323	-0.162896	0.165527	0.237754	0.355702
ENSG00000170571	EMB	589.149	553.243	557.414	662.344	484.77	471.498	586.224	751.554	778.838	713.107	660.299	432.409	701.103	589.323	0.840565	-0.250568	0.22799	0.238016	0.356055
ENSG00000170190	SLC16A5	240.191	216.882	218.763	145.523	212.545	222.591	410.784	327.005	334.114	382.871	357.455	501.833	356.381	410.533	1.15195	0.204077	-0.210995	0.238075	0.356104
ENSG00000170579	DLGAP1	3.39893	1.29869	6.17975	4.28009	2.09404	0	36.7994	21.3668	30.5127	22.0724	16.5488	24.7941	29.867	21.8585	0.731861	-0.450358	0.491901	0.238226	0.356289
ENSG00000106605	BLVRA	1012.88	935.059	1027.07	839.968	615.647	698.476	713.738	744.122	683.485	813.282	806.756	733.906	714.353	784.806	1.09863	0.135699	-0.137657	0.238468	0.356611
ENSG00000140830	TXNL4B	399.941	355.842	320.111	352.038	379.021	377.199	390.245	369.738	459.98	376.928	399.655	316.373	405.882	363.566	0.895744	-0.158842	0.158276	0.238585	0.356733
ENSG00000266967	AARSD1	22.6596	14.2856	29.6628	11.7703	25.1285	23.0267	12.837	13.0059	0	16.9787	16.5488	9.91765	5.78696	15.1024	2.60973	1.3839	-0.777373	0.238603	0.356733
ENSG00000102606	ARHGEF7	1728.92	1880.51	1820.55	1629.64	2096.13	2057.05	2144.64	1991.76	1961.21	1944.07	1812.93	1843.69	2031.98	1867.06	0.918842	-0.122111	0.122546	0.238734	0.356857
ENSG00000112379	ARFGEF3	9.06382	19.4804	12.3595	19.2604	16.7523	10.9651	35.9436	51.0945	33.564	57.7277	44.6819	50.58	40.5184	51.7237	1.27655	0.352249	-0.349387	0.238765	0.356857
ENSG00000182511	FES	122.362	151.947	111.236	105.932	92.1377	109.651	77.8779	65.9584	59.4998	57.7277	49.6465	64.4647	68.3657	57.9607	0.847804	-0.238198	0.245669	0.238753	0.356857
ENSG00000080189	SLC35C2	960.765	1002.59	1118.53	818.568	1013.51	1061.42	746.258	645.649	535.499	669.811	670.228	846.967	637.631	725.465	1.13775	0.186185	-0.182038	0.238885	0.356997
ENSG00000138161	CUZD1	7.93085	24.6752	11.1236	16.0503	15.7053	31.7987	26.5298	26.0117	31.2756	21.2234	19.8586	19.8353	28.8454	21.296	0.738282	-0.437757	0.462522	0.238958	0.357066
ENSG00000198856	OSTC	7914.98	7331.12	7568.96	7398.14	4850.84	5126.17	3498.51	4188.82	4419.77	3741.27	3821.13	3044.72	4016.99	3518.65	0.875944	-0.19109	0.190705	0.239012	0.357106
ENSG00000133302	SLF1	180.144	162.337	149.55	216.145	161.241	242.328	197.69	192.301	227.32	181.673	204.378	146.781	206.214	176.99	0.858284	-0.220473	0.210638	0.239105	0.357205
ENSG00000166337	TAF10	372.75	355.842	337.414	333.847	179.04	165.573	90.7149	84.5382	54.9229	89.1384	74.4698	127.938	75.9854	95.724	1.25977	0.33316	-0.340323	0.239313	0.357477
ENSG00000131187	F12	10.1968	3.89608	8.65165	8.56018	12.5642	13.1581	0.855801	0	1.52564	2.54681	0.827442	2.97529	1.67353	2.95359	1.76488	0.819574	-1.31325	0.239371	0.357484
ENSG00000064787	BCAS1	36.2553	29.8699	40.7864	17.1204	14.6583	21.9302	3.4232	0.928991	3.05127	0	0.827442	2.97529	3.25751	1.93674	0.594545	-0.750142	1.08728	0.239359	0.357484
ENSG00000125304	TM9SF2	5681.89	5329.83	5256.5	6141.93	5498.94	5696.36	6416.79	8003.26	8272	7416.31	7323.69	5735.37	7518.36	6779.92	0.901781	-0.149151	0.148172	0.239431	0.357533
ENSG00000111880	RNGTT	918.845	802.592	814.491	1050.76	964.305	971.506	803.597	882.541	955.812	1065.42	1055.82	804.321	879.449	968.2	1.10092	0.138706	-0.147888	0.239479	0.357565
ENSG00000254505	CHMP4A	12.4628	22.0778	18.5393	12.8403	6.28211	19.7371	15.4044	21.3668	20.5961	14.4319	12.4116	13.8847	19.9364	14.5506	0.729851	-0.454326	0.495321	0.239573	0.357666
ENSG00000167987	VPS37C	966.43	993.5	1038.2	755.436	913.001	936.418	632.437	480.288	448.537	540.773	513.842	735.889	515.575	590.153	1.14465	0.194908	-0.196536	0.239645	0.357733
ENSG00000151693	ASAP2	1570.31	1479.21	1427.52	1775.17	2194.55	2155.73	2626.45	2589.1	2823.19	2887.24	3049.13	2764.05	2678.64	2898.8	1.08219	0.113951	-0.114107	0.239679	0.357745
ENSG00000180198	RCC1	1011.75	1016.88	968.985	1090.35	1188.37	1152.43	557.126	420.833	383.698	494.081	465.023	565.306	449.087	507.432	1.12992	0.17622	-0.162371	0.239745	0.357802
ENSG00000108021	FAM208B	2225.17	2229.86	2295.16	2338	3111.74	2862.98	2414.21	2638.33	2711.06	2954.3	2966.38	2585.53	2585.73	2830.72	1.09475	0.1306	-0.131981	0.240023	0.358177
ENSG00000120254	MTHFD1L	3605.14	3596.08	3657.18	2997.13	3009.13	3352.02	1827.99	1503.11	1522.59	1485.64	1470.37	1543.19	1612.32	1500.41	0.930585	-0.10379	0.109627	0.24025	0.358477
ENSG00000239857	GET4	149.553	123.376	133.483	109.142	102.608	82.2381	76.1663	71.5323	59.4998	70.4618	70.3326	107.111	69.7008	81.9867	1.17627	0.234215	-0.254041	0.240415	0.358684
ENSG00000091136	LAMB1	7987.5	7860.99	7812.44	8153.58	10022.1	9956.29	23223	21605.5	21216.3	23423	23794.8	23716.1	21999.1	23645.1	1.07482	0.104098	-0.103036	0.240517	0.358796
ENSG00000120451	SNX19	3582.48	3599.98	3560.77	3534.29	4308.48	4384.94	4313.24	4060.62	4094.05	4476.45	4469.02	4443.11	4155.47	4463.83	1.07421	0.10327	-0.10279	0.240628	0.358881
ENSG00000162396	PARS2	126.894	102.597	116.179	114.492	127.736	116.23	124.091	117.053	144.936	128.19	145.63	169.592	129.168	147.844	1.14458	0.194824	-0.192688	0.240602	0.358881
ENSG00000108510	MED13	2773.53	2866.21	2715.38	3136.24	3253.09	3261.01	2516.91	3036.87	3052.8	2703.02	2963.9	2086.67	2858.58	2557.96	0.894837	-0.160304	0.150119	0.24067	0.358903
ENSG00000135900	MRPL44	807.813	799.995	794.716	758.646	726.631	699.572	843.82	903.908	868.85	862.52	806.756	783.494	872.846	817.926	0.93708	-0.0937564	0.0921709	0.240711	0.358926
ENSG00000186318	BACE1	4448.07	4664.9	4222.01	4035.06	5183.79	4875.07	5811.74	5944.61	5785.98	6399.29	6605.47	5994.23	5848.03	6328.85	1.08222	0.113992	-0.115201	0.240811	0.358995
ENSG00000183421	RIPK4	218.665	233.765	248.426	216.145	214.639	174.345	138.64	92.8991	81.6216	130.736	95.1559	148.765	102.704	123.793	1.20534	0.269438	-0.256709	0.240803	0.358995
ENSG00000175106	TVP23C	112.165	98.7006	138.426	124.123	84.8085	78.9486	53.0596	45.5206	50.346	47.5405	33.0977	40.6623	50.5446	41.007	0.811302	-0.301689	0.298764	0.240887	0.359068
ENSG00000133985	TTC9	65.7127	72.7268	79.1008	85.6018	90.0436	151.318	17.116	38.0886	31.2756	39.0511	33.9251	38.6788	28.3789	38.145	1.34413	0.426673	-0.370432	0.241192	0.359482
ENSG00000185414	MRPL30	581.218	562.334	567.301	688.025	643.917	656.808	619.6	668.874	704.844	660.473	592.449	600.018	664.514	617.913	0.929872	-0.104896	0.105612	0.241238	0.359496
ENSG00000181544	FANCB	91.7712	75.3242	77.8649	123.053	79.5734	104.168	74.4547	118.911	121.288	84.8937	105.913	65.4565	103.429	84.8221	0.820099	-0.28613	0.29203	0.241255	0.359496
ENSG00000179241	LDLRAD3	296.84	361.037	265.729	369.158	416.714	440.796	441.593	471.927	493.544	408.339	438.544	427.451	469.535	425.594	0.906416	-0.141755	0.143395	0.241588	0.359953
ENSG00000137100	DCTN3	1699.47	1746.74	1960.22	1779.45	1098.32	1206.16	1115.11	1004.24	1000.82	1138.42	1074.02	1367.64	1039.73	1187.95	1.14255	0.19226	-0.197945	0.241622	0.359963
ENSG00000164338	UTP15	487.181	516.88	517.863	585.303	464.876	467.112	541.722	640.075	666.703	595.105	611.48	418.525	614.738	535.045	0.870364	-0.200309	0.184305	0.241712	0.360024
ENSG00000197714	ZNF460	46.4521	31.1686	80.3368	60.9913	78.5264	75.659	25.674	33.4437	32.8012	40.749	38.8898	38.6788	31.4323	40.4286	1.28621	0.363127	-0.364584	0.241717	0.360024
ENSG00000184838	PRR16	1589.57	1558.43	1459.66	1656.4	2149.53	1996.74	1665.39	1609.01	1488.26	1777.67	1588.69	1844.68	1586.81	1734.56	1.09311	0.128437	-0.129705	0.241867	0.360088
ENSG00000077150	NFKB2	1227.02	1253.24	1279.21	1020.8	929.753	1043.88	557.982	379.957	354.711	457.577	439.372	586.133	423.114	491.273	1.16109	0.21548	-0.197328	0.241799	0.360088
ENSG00000183617	MRPL54	705.845	718.177	836.738	615.263	352.845	316.891	172.872	110.55	127.391	145.168	135.701	232.073	135.543	166.996	1.23205	0.301059	-0.316856	0.241889	0.360088
ENSG00000198168	SVIP	117.83	119.48	101.348	159.433	69.1033	85.5276	159.179	197.875	204.435	151.111	169.626	138.847	187.048	153.681	0.82161	-0.283475	0.288098	0.241894	0.360088
ENSG00000152284	TCF7L1	740.968	809.086	741.57	483.65	899.389	828.96	200.257	143.994	176.974	197.802	173.763	255.875	173.175	207.427	1.19778	0.260368	-0.264285	0.241871	0.360088
ENSG00000197265	GTF2E2	1079.73	1144.15	1048.09	1158.83	1090.99	979.182	1027.82	1066.48	1199.91	1050.14	1064.92	909.448	1096.66	1006.65	0.917929	-0.123545	0.122935	0.24207	0.360311
ENSG00000070778	PTPN21	1827.49	2003.88	1966.4	2055.51	2421.75	2326.79	2602.49	2509.2	2581.38	2755.65	2704.91	2736.28	2565.04	2733.2	1.06556	0.0916066	-0.0913975	0.242163	0.360409
ENSG00000175048	ZDHHC14	158.617	201.297	195.28	187.254	221.968	245.618	309.8	304.709	273.089	267.415	237.476	286.62	296.41	264.052	0.890834	-0.166772	0.165994	0.24219	0.360409
ENSG00000164163	ABCE1	3299.23	3119.46	3012.01	3489.34	2926.42	2889.3	2876.35	3590.55	3744.68	3360.94	3279.98	2441.72	3382.74	2997.94	0.886247	-0.174219	0.16876	0.242532	0.360797
ENSG00000122515	ZMIZ2	1328.98	1462.33	1495.5	1286.17	2149.53	1987.97	1571.25	1146.37	1023.7	1357.45	1322.25	1725.67	1227.27	1458.7	1.18857	0.249224	-0.235552	0.242498	0.360797
ENSG00000283930	AL117339.5	2.26596	11.6882	2.4719	5.35011	8.37615	3.28952	12.837	21.3668	34.3268	16.9787	19.0312	5.95059	22.1947	13.5778	0.611757	-0.70897	0.701077	0.242512	0.360797
ENSG00000022567	SLC45A4	225.463	255.842	269.437	219.355	285.836	241.232	201.113	158.857	184.602	216.479	174.59	231.081	181.678	206.944	1.13907	0.187852	-0.188213	0.242747	0.361077
ENSG00000162441	LZIC	907.515	879.215	865.165	892.399	844.944	767.556	872.061	991.233	1051.16	932.133	954.041	772.585	969.573	883.401	0.911123	-0.134282	0.131647	0.242899	0.361263
ENSG00000124313	IQSEC2	454.324	440.257	468.425	392.698	530.839	509.876	574.242	427.336	385.986	469.462	474.125	670.433	456.853	531.429	1.16324	0.218145	-0.217164	0.242927	0.361265
ENSG00000260300	AC009119.2	9.06382	7.79216	6.17975	4.28009	6.28211	14.2546	3.4232	0.928991	7.62818	0	0.827442	4.95882	4.19111	2.2165	0.528858	-0.919047	1.15229	0.243196	0.361626
ENSG00000111229	ARPC3	5207.17	4749.32	4561.89	4855.76	4152.48	4222.65	4386.83	4741.57	4859.92	4583.41	4523.63	3702.26	4659.37	4250.92	0.912339	-0.132359	0.126798	0.243652	0.362263
ENSG00000077721	UBE2A	3475.98	3209.07	3235.72	3508.61	2772.51	2839.96	3112.55	3933.35	4169.57	3608.83	3621.72	2708.51	3710.57	3284.51	0.885176	-0.175964	0.174111	0.243747	0.362364
ENSG00000170848	PSG6	1.13298	2.59739	1.23595	1.07002	8.37615	3.28952	164.314	145.852	128.916	128.19	105.913	136.864	146.651	123.947	0.845184	-0.242662	0.244222	0.243936	0.362605
ENSG00000158683	PKD1L1	7.93085	11.6882	4.9438	9.63021	15.7053	16.4476	14.5486	8.36092	18.3076	24.6192	14.894	19.8353	14.1117	20.3954	1.44528	0.531351	-0.510863	0.244018	0.362686
ENSG00000052723	SIKE1	1503.46	1399.99	1439.88	1529.06	1186.27	1144.75	1044.93	1305.23	1483.68	1202.94	1237.85	923.333	1265.86	1112.97	0.879223	-0.185699	0.188207	0.244091	0.362755
ENSG00000149262	INTS4	517.771	531.165	601.908	568.182	585.284	585.535	625.59	628.927	696.453	681.696	721.53	698.202	650.523	701.286	1.07803	0.108403	-0.106191	0.24431	0.363019
ENSG00000160117	ANKLE1	2.26596	5.19477	11.1236	7.49016	1.04702	7.67556	6.84641	10.2189	9.91664	10.1872	2.48233	0.991765	9.86817	4.26524	0.432222	-1.21016	0.963031	0.244323	0.363019
ENSG00000239672	NME1	523.436	544.152	603.144	659.134	385.303	362.944	294.395	333.508	345.557	397.303	408.757	338.192	324.734	381.12	1.17364	0.230985	-0.233772	0.244363	0.363038
ENSG00000115507	OTX1	9.06382	2.59739	2.4719	6.42014	4.18808	2.19302	8.55801	7.43193	7.62818	2.54681	8.27442	1.98353	8.85941	4.61266	0.520652	-0.94161	0.859721	0.244741	0.363559
ENSG00000115942	ORC2	480.383	476.62	442.47	507.191	486.864	490.139	571.675	660.513	718.575	623.969	613.962	550.429	648.397	596.21	0.919514	-0.121057	0.125091	0.244949	0.363825
ENSG00000081177	EXD2	687.718	810.384	742.806	736.176	807.252	875.013	771.077	856.53	875.716	907.514	943.284	865.811	834.173	905.982	1.08608	0.119136	-0.118259	0.245001	0.363825
ENSG00000186787	SPIN2B	75.9095	76.6229	70.4492	70.6215	78.5264	71.273	112.966	117.053	86.1985	88.2895	95.1559	89.2588	105.468	91.852	0.870901	-0.19942	0.207542	0.244977	0.363825
ENSG00000185262	UBALD2	497.377	612.983	610.559	593.863	597.848	532.903	320.069	243.396	250.967	254.681	282.985	406.623	270.403	309.327	1.14395	0.19402	-0.21057	0.245036	0.363837
ENSG00000133195	SLC39A11	413.537	361.037	412.807	450.48	374.833	407.901	533.164	536.028	533.21	604.443	522.944	623.82	535.132	583.048	1.08954	0.123719	-0.127006	0.245217	0.364065
ENSG00000143624	INTS3	1801.44	1946.74	1950.33	1722.74	2254.23	2208.37	2552	2232.37	2158.78	2473.8	2431.03	2728.34	2309.26	2542.08	1.10082	0.138578	-0.136558	0.245407	0.364307
ENSG00000121067	SPOP	1551.05	1446.74	1612.91	1506.59	1237.58	1268.66	1148.48	1155.66	1230.43	1108.71	1076.5	1091.93	1178.62	1093.3	0.927615	-0.108402	0.10947	0.245506	0.364413
ENSG00000009780	FAM76A	194.872	205.193	175.505	181.904	209.404	195.178	281.558	274.052	333.352	285.243	261.472	256.867	296.194	268.578	0.906766	-0.141197	0.147342	0.245549	0.364437
ENSG00000185730	ZNF696	142.755	209.09	174.269	161.573	176.946	143.643	77.0221	62.2424	64.8396	72.1597	67.0228	106.119	68.7444	81.0832	1.17949	0.238159	-0.25714	0.245717	0.36463
ENSG00000197580	BCO2	1.13298	3.89608	3.70785	4.28009	13.6112	6.57905	16.2602	13.9349	23.6474	14.4319	14.0665	6.94235	18.5214	12.2686	0.662402	-0.594222	0.598166	0.245734	0.36463
ENSG00000139131	YARS2	527.968	537.659	477.077	486.86	443.936	505.49	391.957	384.602	353.948	432.109	422.823	374.887	377.47	410.153	1.08658	0.1198	-0.124394	0.245789	0.364632
ENSG00000141013	GAS8	226.596	225.973	219.999	212.935	271.178	276.32	278.135	208.094	166.294	251.285	216.79	293.562	213.737	252.951	1.18347	0.24302	-0.222831	0.245764	0.364632
ENSG00000119392	GLE1	680.92	759.735	723.031	793.957	889.966	924.356	979.036	1034.9	1012.26	1062.87	1059.95	1117.72	1009.47	1080.86	1.07072	0.0985798	-0.098415	0.246041	0.364965
ENSG00000134333	LDHA	114964	111793	111993	120692	106157	111291	34758.3	41616	42461.5	38274.3	38841	31967.5	39456.3	36222.7	0.918047	-0.12336	0.12352	0.246194	0.365152
ENSG00000170144	HNRNPA3	7936.51	7692.16	8248.73	8306.59	5479.05	5376.18	4336.34	5053.71	5062.06	5643.73	5742.45	4990.56	4805.93	5449.43	1.1339	0.181288	-0.180429	0.246233	0.36516
ENSG00000134905	CARS2	1127.31	1041.55	1069.1	1029.36	1176.85	1083.35	1966.63	1742.79	1699.56	1900.77	1940.35	1952.78	1800.29	1932.17	1.07326	0.101995	-0.0992603	0.246262	0.36516
ENSG00000151366	NDUFC2	354.622	379.218	365.841	356.318	223.015	232.46	416.775	540.673	601.101	493.232	479.917	356.043	514.576	439.448	0.854	-0.227692	0.228902	0.246282	0.36516
ENSG00000140511	HAPLN3	3090.76	3233.74	3384.03	1979.54	2029.12	2117.36	160.891	152.355	151.038	118.002	110.05	183.476	155.701	134.587	0.8644	-0.21023	0.183595	0.246374	0.365237
ENSG00000143156	NME7	305.904	312.985	318.875	341.337	302.588	270.837	373.129	436.626	477.524	398.152	423.651	328.274	427.901	382.157	0.893099	-0.163108	0.161356	0.246388	0.365237
ENSG00000160584	SIK3	1126.18	1238.95	1285.39	1060.39	1540.16	1406.82	1240.06	1133.37	1088.54	1072.21	985.484	1054.25	1153.27	1037.63	0.899731	-0.152435	0.15377	0.246457	0.365299
ENSG00000140374	ETFA	2867.57	2785.7	2852.57	2834.49	2068.91	2437.54	2290.98	2443.25	2614.18	2392.3	2294.5	1976.59	2446.92	2214.81	0.905144	-0.14378	0.140962	0.246802	0.36577
ENSG00000122507	BBS9	431.665	438.958	427.639	501.841	453.359	516.455	725.719	778.494	742.985	703.769	740.561	639.688	749.747	694.406	0.926187	-0.110624	0.106983	0.246973	0.365982
ENSG00000171984	SHLD1	46.4521	37.6621	37.0785	47.081	23.0344	26.3162	17.116	13.9349	25.9358	16.9787	38.0624	23.8024	19.3879	25.9221	1.33702	0.419024	-0.460962	0.247173	0.366238
ENSG00000106554	CHCHD3	1139.78	1197.39	1231.01	1250.86	1328.67	1224.8	1529.32	1525.4	1605.73	1468.66	1585.38	1262.52	1554.05	1433.51	0.922438	-0.116477	0.109802	0.247758	0.367065
ENSG00000103199	ZNF500	231.128	294.803	216.291	210.795	249.191	226.977	168.593	139.349	139.596	162.996	139.01	221.164	149.576	172.143	1.15087	0.202724	-0.220949	0.247917	0.367261
ENSG00000083844	ZNF264	552.893	515.581	589.548	527.521	435.56	395.839	503.211	566.684	641.53	499.175	556.041	481.006	568.684	512.099	0.900498	-0.151204	0.15586	0.24796	0.367283
ENSG00000204899	MZT1	764.76	777.917	814.491	976.931	542.356	580.053	450.151	657.726	694.165	511.06	612.307	359.019	591.16	483.55	0.817969	-0.289883	0.280853	0.248287	0.367726
ENSG00000164587	RPS14	14959.8	14685.6	16135.3	15523.9	8882.91	9672.3	9026.99	6626.49	6415.3	5628.45	5538.07	7528.49	7267.89	6169.11	0.848818	-0.236473	0.239424	0.248479	0.367971
ENSG00000100220	RTCB	2392.85	2338.95	2297.63	2400.06	2275.17	2456.18	2213.96	2223.08	2149.62	2238.65	2378.07	2303.87	2196.31	2307.16	1.05047	0.0710385	-0.0716393	0.248583	0.368084
ENSG00000106686	SPATA6L	3.39893	5.19477	7.4157	10.7002	6.28211	6.57905	23.9624	24.1538	15.2564	16.1298	8.27442	19.8353	21.6922	14.9032	0.687029	-0.541557	0.524451	0.24884	0.368424
ENSG00000113712	CSNK1A1	5434.9	5398.67	5218.18	4805.47	5820.38	5961.71	6459.58	6233.53	6364.19	5940.86	5912.9	5940.67	6352.76	5932.46	0.933841	-0.0987519	0.0989446	0.24888	0.368442
ENSG00000033050	ABCF2	526.835	535.061	462.245	452.62	448.124	440.796	371.418	370.667	331.063	398.152	392.208	371.912	358.208	388.259	1.08389	0.116224	-0.117793	0.249199	0.368873
ENSG00000147316	MCPH1	509.84	525.971	500.56	479.37	579.002	554.833	516.048	602.915	608.729	546.715	547.767	485.965	575.283	527.003	0.916078	-0.126458	0.127502	0.249461	0.369221
ENSG00000101680	LAMA1	270.782	257.141	264.493	242.895	302.588	307.022	275.568	263.833	214.352	206.292	252.37	209.262	250.789	222.689	0.887957	-0.171439	0.170725	0.24949	0.369223
ENSG00000197892	KIF13B	369.351	359.738	362.133	302.817	379.021	395.839	325.204	268.478	266.986	312.409	296.224	352.076	286.666	320.397	1.11767	0.160491	-0.157127	0.250146	0.370112
ENSG00000162959	MEMO1	131.425	129.869	155.73	146.593	76.4324	85.5276	38.511	39.0176	49.5832	22.0724	26.4782	50.58	43.0849	31.9782	0.742213	-0.430096	0.376397	0.25014	0.370112
ENSG00000110031	LPXN	1019.68	1080.51	919.547	1172.75	1168.47	1035.1	877.196	879.754	860.459	1005.99	1013.62	828.123	873.428	946.198	1.08332	0.115454	-0.123002	0.250237	0.370205
ENSG00000132879	FBXO44	424.867	455.841	483.257	325.287	381.115	384.874	379.976	253.615	231.134	300.524	299.534	407.615	282.384	333.306	1.18033	0.239191	-0.219553	0.250502	0.370557
ENSG00000122966	CIT	351.223	307.79	304.044	537.152	696.268	723.695	1250.32	1109.22	1008.45	977.127	954.041	1097.88	1119.32	1008.76	0.901231	-0.150031	0.153234	0.250572	0.37062
ENSG00000134326	CMPK2	1.13298	0	1.23595	1.07002	1.04702	2.19302	5.99061	11.1479	9.15382	4.24469	4.13721	6.94235	9.51806	5.98134	0.62842	-0.670198	0.789636	0.250832	0.370963
ENSG00000168818	STX18	924.51	950.643	872.581	890.259	1074.24	1074.58	913.139	829.589	731.543	913.456	877.916	908.456	822.389	900.805	1.09535	0.131394	-0.126485	0.250952	0.371099
ENSG00000126001	CEP250	2175.32	2262.32	2171.56	2016.99	2196.65	2104.2	1693.63	1133.37	1244.16	1130.78	1136.08	1368.64	1337.68	1207.96	0.903029	-0.147155	0.16392	0.251068	0.37123
ENSG00000134817	APLNR	9.06382	27.2725	19.7752	6.42014	13.6112	17.5441	0	0	0	0	1.65488	0	1	1.38468	1.38468	0.46955	-1.90776	0.251177	0.371352
ENSG00000182903	ZNF721	268.516	271.427	284.269	361.668	388.444	338.821	628.158	675.376	672.043	612.933	680.985	493.899	659.169	591.749	0.897719	-0.155664	0.142109	0.251434	0.371608
ENSG00000090932	DLL3	21.5266	19.4804	14.8314	32.1007	6.28211	18.6406	0.855801	0.928991	3.81409	3.39575	4.96465	2.97529	2.58301	4.70611	1.82195	0.865486	-0.974813	0.251434	0.371608
ENSG00000231887	PRH1	7.93085	11.6882	2.4719	6.42014	9.42317	5.48254	15.4044	8.36092	11.4423	4.24469	7.44698	10.9094	12.4087	8.08048	0.651195	-0.61884	0.658374	0.251381	0.371608
ENSG00000163291	PAQR3	721.707	753.242	683.48	909.52	582.143	567.991	756.528	1110.14	1164.82	938.075	971.417	638.696	993.728	835.941	0.841218	-0.249449	0.250022	0.251563	0.371758
ENSG00000152234	ATP5F1A	9535.14	9442.79	9498.28	9738.28	9406.42	9807.17	11555	11631.9	11906.8	11252.7	11681.8	10666.4	11697.9	11193.5	0.95688	-0.0635897	0.0625993	0.251711	0.371935
ENSG00000119185	ITGB1BP1	2759.93	2706.48	2496.62	2752.1	2280.41	2355.3	1956.36	1810.6	1871.96	2000.94	1970.14	2088.66	1879.69	2020.3	1.0748	0.104068	-0.103521	0.251953	0.372193
ENSG00000163348	PYGO2	705.845	733.761	723.031	673.044	930.8	781.81	820.713	710.678	650.684	748.763	792.69	887.629	725.015	808.658	1.11537	0.15752	-0.154482	0.25192	0.372193
ENSG00000186493	C5orf38	243.59	272.725	264.493	182.974	154.959	157.897	172.872	125.414	122.051	142.621	140.665	207.279	139.327	161.824	1.16147	0.215946	-0.218885	0.251969	0.372193
ENSG00000150054	MPP7	37.3883	42.8569	66.7413	58.8513	76.4324	57.0184	59.0503	74.3193	87.7241	102.721	82.7442	82.3165	73.76	89.7811	1.21721	0.283572	-0.274931	0.252025	0.372235
ENSG00000215252	GOLGA8B	551.76	512.984	731.682	680.535	315.153	716.02	682.929	697.672	818.504	533.981	690.914	580.182	731.608	599.195	0.81901	-0.288047	0.28492	0.252081	0.372277
ENSG00000147854	UHRF2	1553.31	1454.54	1427.52	1694.92	1439.65	1359.67	1702.19	1753.93	1897.13	1721.64	1731.84	1453.93	1783.54	1631.54	0.914777	-0.128509	0.125098	0.252221	0.372439
ENSG00000107518	ATRNL1	38.5213	37.6621	43.2583	39.5909	48.1629	40.5708	17.116	14.8639	10.6795	25.4681	17.3763	12.8929	14.9726	18.9057	1.26268	0.33649	-0.407596	0.252246	0.372439
ENSG00000205138	SDHAF1	222.064	258.44	300.336	184.044	187.416	201.757	124.947	84.5382	63.3139	67.066	53.7838	101.16	88.488	72.4916	0.819226	-0.287667	0.301959	0.252333	0.372526
ENSG00000177189	RPS6KA3	3559.82	3406.47	3228.3	3057.06	2602.89	2502.23	3584.09	4310.52	4453.33	3927.18	4133.9	3011	4098.62	3657.38	0.892345	-0.164327	0.157104	0.252562	0.372824
ENSG00000182247	UBE2E2	986.824	897.397	922.019	801.447	998.856	833.346	1101.42	1201.19	1172.45	1098.52	1050.85	1067.14	1158.58	1072.99	0.926122	-0.110725	0.111428	0.252905	0.373247
ENSG00000145936	KCNMB1	301.372	302.595	313.931	283.556	322.482	268.644	0	1.85798	0	0	0	0	1.41912	1	0.704661	-0.504999	1.78744	0.252903	0.373247
ENSG00000125977	EIF2S2	9412.78	9164.87	9568.73	9933.02	7878.82	7822.49	4847.26	4589.22	4554.79	4400.04	4425.99	4098.96	4662.95	4306.73	0.923607	-0.114649	0.114231	0.253021	0.373351
ENSG00000162804	SNED1	291.175	345.452	317.639	272.856	456.5	395.839	1593.5	1313.59	1191.52	1465.27	1428.17	1829.81	1357.15	1565.47	1.1535	0.20602	-0.204444	0.253031	0.373351
ENSG00000178222	RNF212	82.7074	64.9346	72.9211	72.7616	50.2569	59.2114	53.0596	53.8815	54.1601	47.5405	47.9917	38.6788	54.6984	45.5262	0.832314	-0.264801	0.258021	0.253285	0.373684
ENSG00000196937	FAM3C	3974.49	3728.55	4005.71	6000.69	4070.81	4128.35	2860.94	3272.84	3469.3	3072.3	2917.56	2527.02	3191.74	2830.42	0.886795	-0.173327	0.173061	0.253388	0.373754
ENSG00000107829	FBXW4	723.973	754.54	724.267	577.812	629.258	604.176	752.249	605.702	579.742	660.473	657.817	828.123	642.637	712.249	1.10832	0.148378	-0.146538	0.253365	0.373754
ENSG00000205572	SERF1B	92.9042	25.9739	23.4831	57.7812	32.4576	17.5441	29.953	27.8697	24.4102	49.2384	18.2037	60.4976	28.3173	39.0026	1.37734	0.461887	-0.634828	0.253477	0.373845
ENSG00000260027	HOXB7	421.468	483.114	530.223	391.628	316.2	385.971	1.7116	0	0	0	0	0	1.39447	1	0.717119	-0.479715	1.78662	0.253681	0.374104
ENSG00000184949	FAM227A	22.6596	18.1817	14.8314	16.0503	27.2225	33.9917	47.9248	59.4554	56.4486	35.6554	57.921	34.7118	55.3879	42.567	0.768525	-0.379835	0.346838	0.253709	0.374104
ENSG00000134597	RBMX2	526.835	507.789	515.391	536.082	520.368	567.991	510.913	506.3	469.896	423.62	478.262	478.031	496.358	460.234	0.927221	-0.109015	0.107675	0.253773	0.374157
ENSG00000124160	NCOA5	818.01	829.865	856.513	788.607	1042.83	1063.61	680.362	633.572	613.306	693.582	658.644	776.552	642.808	708.904	1.10282	0.141203	-0.142805	0.253951	0.374338
ENSG00000143224	PPOX	189.207	259.739	215.055	214.005	190.557	187.503	206.248	153.284	118.237	184.219	157.214	223.147	156.221	187.279	1.1988	0.261595	-0.240481	0.253923	0.374338
ENSG00000080007	DDX43	20.3936	10.3895	14.8314	18.1904	5.2351	23.0267	0	0	0	0	1.65488	0	1	1.38468	1.38468	0.46955	-1.90678	0.254125	0.374553
ENSG00000185404	SP140L	476.984	566.23	520.335	491.141	617.741	663.387	516.904	520.235	476.762	577.277	548.594	541.503	505.24	556.579	1.10161	0.139617	-0.140223	0.25425	0.374696
ENSG00000198646	NCOA6	1221.35	1432.46	1192.69	1263.7	2107.65	1876.12	1703.04	1536.55	1378.41	1792.96	1666.47	1808.98	1534.62	1755.96	1.14423	0.194375	-0.190171	0.25429	0.374714
ENSG00000018408	WWTR1	4260	4110.36	4097.17	4274.74	4483.34	4516.52	3934.12	4563.2	4683.71	4298.17	4248.09	3730.03	4381.96	4084.79	0.932183	-0.101315	0.102381	0.254564	0.375076
ENSG00000188419	CHM	1221.35	1080.51	1117.3	1388.89	1228.15	1190.81	1487.38	1879.35	1923.83	1666.46	1785.62	1261.52	1753	1555.16	0.887145	-0.172758	0.166036	0.254729	0.375278
ENSG00000163872	YEATS2	2713.48	2866.21	2950.21	2694.32	3432.13	3208.38	2166.89	1977.82	2003.16	2203.84	2155.49	2286.02	2048.61	2215.46	1.08145	0.112965	-0.112083	0.254837	0.375396
ENSG00000125995	ROMO1	1254.21	1212.98	1366.96	1246.58	447.077	441.893	270.433	276.839	204.435	279.3	319.393	363.978	249.293	320.03	1.28375	0.360364	-0.357132	0.255	0.375554
ENSG00000106004	HOXA5	20.3936	23.3765	8.65165	3.21007	7.32913	14.2546	136.928	151.426	176.211	192.709	184.52	167.608	155.025	182.308	1.176	0.233882	-0.229435	0.254993	0.375554
ENSG00000160993	ALKBH4	250.388	209.09	259.55	205.444	201.028	198.468	171.16	105.905	80.8588	125.643	121.634	189.427	114.639	143.54	1.25211	0.324358	-0.285552	0.25514	0.375718
ENSG00000014919	COX15	418.069	459.737	380.673	344.547	322.482	345.4	528.029	693.956	674.332	573.881	628.029	501.833	628.518	566.532	0.901376	-0.149798	0.153239	0.255268	0.375866
ENSG00000174004	NRROS	1.13298	2.59739	7.4157	8.56018	9.42317	16.4476	29.953	14.8639	20.5961	27.166	24.8233	39.6706	21.9699	30.9271	1.4077	0.493339	-0.477876	0.255412	0.376037
ENSG00000124116	WFDC3	20.3936	29.8699	16.0674	14.9803	10.4702	15.3511	9.41381	9.28991	4.57691	1.69787	4.13721	8.92588	8.42309	5.16225	0.612869	-0.706349	0.681542	0.255496	0.376118
ENSG00000088387	DOCK9	589.149	542.854	554.942	700.865	870.073	782.907	809.588	880.683	935.215	819.224	838.199	760.683	874.64	806.351	0.921923	-0.117282	0.118464	0.255709	0.376308
ENSG00000124496	TRERF1	329.697	445.452	375.729	346.687	459.641	425.445	745.402	719.039	694.928	625.667	672.711	654.565	720.495	651.691	0.904505	-0.1448	0.144782	0.255678	0.376308
ENSG00000165028	NIPSNAP3B	16.9947	15.5843	16.0674	19.2604	5.2351	5.48254	42.79	32.5147	31.2756	25.4681	27.3056	27.7694	36.1822	27.8297	0.769155	-0.378653	0.404089	0.255685	0.376308
ENSG00000183742	MACC1	20.3936	10.3895	8.65165	18.1904	16.7523	16.4476	4.279	7.43193	11.4423	5.09362	8.27442	0	8.2122	3.83755	0.467299	-1.09758	0.758731	0.255766	0.376351
ENSG00000065989	PDE4A	658.26	677.918	709.435	541.432	847.038	819.091	746.258	580.619	492.781	625.667	657.817	835.066	598.707	701.478	1.17165	0.228546	-0.219134	0.255821	0.376391
ENSG00000187173	LCE2A	0	0	0	0	0	0	300.386	309.354	276.14	225.817	235.821	310.422	295.956	255.75	0.864149	-0.210648	0.200252	0.25588	0.376436
ENSG00000006634	DBF4	251.521	176.622	197.752	352.038	302.588	296.057	188.276	216.455	225.031	291.185	241.613	191.411	210.319	238.928	1.13603	0.183999	-0.203681	0.255929	0.376467
ENSG00000152464	RPP38	241.324	259.739	289.212	298.536	260.708	276.32	228.499	220.171	206.724	198.651	186.175	209.262	219.28	198.805	0.906627	-0.141419	0.142472	0.255961	0.376473
ENSG00000082701	GSK3B	3163.27	3109.07	2973.7	3383.41	3589.18	3448.52	5296.55	6071.88	6344.36	5710.8	5792.1	4959.81	5888.1	5475.35	0.929901	-0.104851	0.105444	0.256327	0.376969
ENSG00000152926	ZNF117	201.67	211.687	165.617	196.884	188.463	125.002	320.925	450.561	389.037	354.856	373.177	263.809	384.172	327.915	0.853563	-0.228431	0.224478	0.256356	0.376971
ENSG00000140350	ANP32A	2797.32	2738.94	2717.85	2630.12	2043.78	2173.28	1333.34	1445.51	1422.66	1504.32	1512.56	1523.35	1400.65	1514.39	1.0812	0.112637	-0.111859	0.256679	0.377405
ENSG00000121350	PYROXD1	1062.73	1051.94	1071.57	1204.85	881.59	951.769	518.615	716.252	675.857	583.22	659.472	409.599	631.854	541.106	0.856379	-0.223679	0.208093	0.256717	0.37742
ENSG00000120802	TMPO	1551.05	1501.29	1497.97	2133.63	1826	1901.34	982.459	1010.74	1075.57	1076.45	1127.8	1075.07	1023.19	1093.84	1.06905	0.0963227	-0.0954739	0.25706	0.377841
ENSG00000164946	FREM1	10.1968	6.49346	12.3595	10.7002	8.37615	18.6406	34.232	13.0059	21.3589	17.8277	16.5488	13.8847	22.2621	17.0057	0.763887	-0.388569	0.507228	0.257054	0.377841
ENSG00000135845	PIGC	401.074	429.867	427.639	395.909	381.115	357.462	490.374	565.756	504.986	534.83	485.709	390.755	520.374	467.488	0.89837	-0.154619	0.142639	0.257116	0.377881
ENSG00000096654	ZNF184	124.628	146.752	144.606	188.324	169.617	191.889	228.499	205.307	259.358	231.76	215.135	164.633	231.005	202.734	0.877616	-0.188338	0.179469	0.257171	0.377921
ENSG00000198492	YTHDF2	2219.5	2271.41	2256.85	2300.55	2378.83	2418.9	2465.56	2446.96	2399.83	2704.71	2469.09	2505.2	2438.29	2558.6	1.04934	0.0694858	-0.0708537	0.257274	0.377955
ENSG00000178301	AQP11	32.8564	20.7791	22.2471	28.8906	23.0344	17.5441	242.192	240.609	221.98	297.977	233.339	266.785	235.745	265.719	1.12715	0.172674	-0.179864	0.257279	0.377955
ENSG00000258366	RTEL1	43.0532	24.6752	37.0785	29.9606	21.9874	36.1848	20.5392	14.8639	5.33973	10.1872	14.0665	37.6871	12.9391	18.6825	1.44388	0.52995	-0.600157	0.257245	0.377955
ENSG00000005194	CIAPIN1	1037.81	1138.95	1066.62	1073.23	1040.74	1002.21	865.215	731.116	762.818	847.239	834.889	846.967	785.353	844.012	1.07469	0.103922	-0.100027	0.257441	0.37811
ENSG00000232119	MCTS1	1149.97	1054.54	1108.65	1121.38	737.101	815.802	932.823	918.772	1008.45	934.68	895.293	694.235	953.548	835.416	0.876113	-0.19081	0.179606	0.257436	0.37811
ENSG00000117153	KLHL12	1072.93	1076.62	1095.05	1123.52	1067.96	1144.75	1353.02	1558.85	1460.03	1449.14	1356.18	1289.29	1455.87	1364.3	0.937106	-0.0937157	0.0936627	0.257591	0.378289
ENSG00000125633	CCDC93	2221.77	2220.76	2156.73	2540.23	3012.27	2980.31	2774.51	2502.7	2559.26	2723.39	2849.71	2799.75	2610.57	2791.47	1.06929	0.096656	-0.0954755	0.257811	0.378568
ENSG00000162757	C1orf74	121.229	63.6359	101.348	94.162	106.796	116.23	67.6083	58.5264	73.9934	75.5554	93.501	71.4071	67.4067	80.6116	1.1959	0.258096	-0.264415	0.257837	0.378568
ENSG00000177576	C18orf32	88.3723	87.0124	92.6963	124.123	79.5734	76.7556	126.659	117.053	106.795	86.5916	94.3284	118.02	117.555	99.7933	0.848908	-0.23632	0.232607	0.2579	0.378618
ENSG00000006740	ARHGAP44	65.7127	61.0386	53.1459	77.0417	105.749	95.3962	19.6834	38.0886	17.5448	11.0362	15.7214	29.7529	24.6584	18.3604	0.744591	-0.425481	0.421292	0.258022	0.378722
ENSG00000001631	KRIT1	194.872	232.466	215.055	223.635	163.335	149.125	182.286	236.893	272.326	224.119	198.586	171.575	228.418	197.928	0.866517	-0.2067	0.218096	0.258027	0.378722
ENSG00000154479	CCDC173	0	0	0	2.14005	0	0	23.9624	19.5088	26.6986	17.8277	19.8586	10.9094	24.2045	16.7234	0.690922	-0.533405	0.524512	0.258055	0.378722
ENSG00000162068	NTN3	2.26596	1.29869	3.70785	0	3.14106	1.09651	10.2696	2.78697	3.81409	5.94256	13.2391	10.9094	5.90072	10.5592	1.78947	0.839536	-0.833179	0.258285	0.379017
ENSG00000179933	C14orf119	2049.56	1812.98	1871.23	1870.4	1521.32	1520.86	1994.02	2240.73	2318.21	2101.12	2166.24	1653.27	2180.83	1960.61	0.899017	-0.153579	0.145952	0.258357	0.37904
ENSG00000136682	CBWD2	577.819	624.671	642.694	699.795	581.096	537.289	498.076	587.122	588.896	527.19	506.395	488.94	557.361	508.268	0.911919	-0.133022	0.13658	0.258344	0.37904
ENSG00000214694	ARHGEF33	23.7925	6.49346	17.3033	16.0503	6.28211	2.19302	12.837	25.0828	19.8333	9.33831	16.5488	10.9094	19.5908	12.9279	0.6599	-0.59968	0.644534	0.258442	0.379123
ENSG00000166025	AMOTL1	4773.24	4693.48	4702.79	5091.17	6375.3	6345.49	6825.87	6934.92	6789.08	6411.17	6316.7	6432.59	6850.68	6387.62	0.932407	-0.100968	0.100993	0.258752	0.379496
ENSG00000135740	SLC9A5	184.675	190.908	181.685	154.083	185.322	131.581	172.872	115.195	104.506	140.924	147.285	171.575	128.696	153.713	1.19439	0.256271	-0.227382	0.258734	0.379496
ENSG00000105497	ZNF175	240.191	280.518	233.595	256.806	300.494	263.162	413.352	418.975	479.813	464.369	559.351	432.409	437.377	483.487	1.10542	0.1446	-0.150632	0.258796	0.379519
ENSG00000196267	ZNF836	38.5213	40.2595	49.438	54.5712	71.1973	37.2813	130.938	166.289	146.461	123.945	144.802	106.119	148.197	124.963	0.843228	-0.246006	0.23929	0.258835	0.379535
ENSG00000187398	LUZP2	6.79787	15.5843	12.3595	3.21007	5.2351	3.28952	0	0	0	0	1.65488	0	1	1.38468	1.38468	0.46955	-1.9052	0.258945	0.379653
ENSG00000176225	RTTN	271.915	318.18	257.078	323.147	359.128	382.681	421.054	531.383	522.531	564.543	597.413	479.022	489.98	545.644	1.11361	0.155239	-0.155138	0.258984	0.379669
ENSG00000170846	AC093323.1	297.973	293.505	318.875	355.248	196.84	273.03	437.314	443.129	432.518	368.439	403.792	380.838	438.632	385.08	0.877911	-0.187854	0.187084	0.25905	0.379725
ENSG00000170606	HSPA4	5145.99	5220.74	5144.02	5900.11	6098.89	6018.73	8164.34	9040.01	9122.55	9910.49	10175.9	8199.91	8765.67	9387.26	1.07091	0.0988396	-0.103722	0.259158	0.379817
ENSG00000159579	RSPRY1	1570.31	1628.56	1620.33	1563.3	1607.17	1623.93	1733.85	1861.7	2058.85	1820.97	1861.75	1573.93	1881.11	1748.45	0.929477	-0.105509	0.10493	0.25917	0.379817
ENSG00000137411	VARS2	403.34	498.698	482.021	446.2	437.654	501.104	283.27	188.585	172.397	219.875	215.135	323.315	210.633	249.237	1.18328	0.24279	-0.233228	0.259371	0.380071
ENSG00000185345	PRKN	18.1276	29.8699	22.2471	22.4705	27.2225	17.5441	94.9939	78.0352	72.4678	88.2895	47.1642	62.4812	82.2976	64.8719	0.78826	-0.343256	0.309694	0.259541	0.380278
ENSG00000125538	IL1B	33.9893	28.5712	35.8426	17.1204	14.6583	18.6406	12.837	7.43193	4.57691	2.54681	1.65488	11.9012	8.66538	4.95265	0.571545	-0.807062	0.675471	0.259653	0.3804
ENSG00000104133	SPG11	1497.8	1387	1385.5	1504.45	1751.66	1805.95	2684.65	2811.13	2904.05	2719.15	2775.24	2226.51	2799.49	2562.26	0.915259	-0.127748	0.121189	0.259756	0.38051
ENSG00000122783	CYREN	717.175	607.788	631.571	622.753	617.741	644.747	485.239	400.395	405.057	486.441	404.619	540.512	429.539	474.842	1.10547	0.144659	-0.147697	0.259939	0.380737
ENSG00000092841	MYL6	44509	38508.8	36650.9	37359.9	21447.1	24410.5	11364.2	10274.6	11247	11735.7	12130.3	13876.8	10951.8	12548.5	1.14579	0.196341	-0.198695	0.26039	0.381272
ENSG00000106462	EZH2	292.308	244.154	313.931	370.228	446.03	470.402	181.43	192.301	188.416	219.875	218.445	189.427	188.328	209.765	1.11383	0.155525	-0.161679	0.260347	0.381272
ENSG00000164187	LMBRD2	933.574	932.461	893.592	1296.87	861.697	912.295	1065.47	1377.69	1469.95	1253.88	1274.26	835.066	1293.22	1101.91	0.85207	-0.230955	0.217964	0.260379	0.381272
ENSG00000178460	MCMDC2	20.3936	22.0778	17.3033	16.0503	13.6112	24.1232	29.953	28.7987	44.2435	33.1085	26.4782	19.8353	34.6858	26.9288	0.776363	-0.365198	0.374712	0.260559	0.381477
ENSG00000130653	PNPLA7	24.9255	18.1817	22.2471	18.1904	25.1285	21.9302	100.129	84.5382	68.6537	84.8937	82.7442	145.789	84.4616	101.829	1.20562	0.269777	-0.30367	0.260606	0.381505
ENSG00000141449	GREB1L	248.122	264.933	283.033	454.76	477.441	453.954	10.2696	10.2189	18.3076	19.5256	18.2037	11.9012	13.4647	17.1964	1.27715	0.352923	-0.346318	0.260921	0.381916
ENSG00000225828	FAM229A	28.3245	31.1686	21.0112	34.2407	35.5986	38.3778	43.6458	27.8697	41.1922	15.2809	39.7172	31.7365	37.8866	27.893	0.736225	-0.441781	0.383309	0.260944	0.381916
ENSG00000130518	IQCN	10.1968	29.8699	24.719	12.8403	21.9874	31.7987	21.395	9.28991	10.6795	14.4319	19.0312	27.7694	13.91	20.7182	1.48944	0.574773	-0.558321	0.260999	0.381956
ENSG00000172830	SSH3	600.478	710.385	659.997	469.74	555.967	513.166	891.744	719.968	488.204	723.294	650.37	1131.6	680.316	811.472	1.19279	0.254335	-0.25433	0.261153	0.382139
ENSG00000105429	MEGF8	3636.86	4070.1	4020.55	3398.39	4078.14	4035.15	4220.81	2947.69	2830.06	3321.89	3332.11	4850.72	3278.63	3773.58	1.15096	0.202843	-0.202251	0.261306	0.382265
ENSG00000162819	BROX	1770.84	1676.61	1680.89	1943.16	1637.54	1573.49	2375.7	2803.69	3018.47	2643.59	2637.89	2155.1	2720.18	2468.78	0.907582	-0.1399	0.140389	0.261276	0.382265
ENSG00000163635	ATXN7	14.7287	24.6752	18.5393	17.1204	27.2225	41.6673	26.5298	41.8046	28.9871	30.5617	18.2037	23.8024	32.8153	24.6801	0.752091	-0.411021	0.419247	0.261325	0.382265
ENSG00000198542	ITGBL1	14000.2	13984.3	14570.6	16133.8	13376.7	13493.6	8769.39	10425.1	10469.7	9534.41	9638.05	7986.68	9856.12	9021.21	0.915291	-0.127698	0.127189	0.261514	0.382501
ENSG00000108556	CHRNE	27.1915	14.2856	37.0785	13.9103	17.7993	13.1581	17.9718	14.8639	10.6795	10.1872	7.44698	12.8929	15.2048	10.9498	0.720155	-0.47362	0.517089	0.261682	0.382704
ENSG00000116095	PLEKHA3	714.909	662.333	700.784	722.266	611.459	625.009	808.732	1024.68	982.51	891.384	968.108	630.762	934.782	817.509	0.874545	-0.193395	0.176023	0.262284	0.383543
ENSG00000196584	XRCC2	82.7074	81.8176	101.348	100.582	159.147	150.222	76.1663	78.9642	73.9934	94.232	99.2931	75.3741	77.3479	90.0188	1.16382	0.218864	-0.236167	0.262442	0.383731
ENSG00000170681	CAVIN4	61.1808	81.8176	105.056	72.7616	65.9622	78.9486	45.3574	32.5147	44.2435	53.483	62.8856	34.7118	41.2702	49.9067	1.20927	0.274131	-0.311018	0.262533	0.383823
ENSG00000164904	ALDH7A1	1776.51	1637.65	1679.66	1681.01	1511.9	1543.88	2462.99	2228.65	2296.08	2149.51	2281.26	2153.12	2328.19	2194.79	0.942702	-0.0851266	0.085789	0.262566	0.383829
ENSG00000173113	TRMT112	1649.62	1646.74	1683.36	1768.75	1150.67	1233.57	1031.24	904.837	851.305	984.767	958.178	1218.88	927.133	1048.73	1.13115	0.177794	-0.181421	0.262764	0.384077
ENSG00000104805	NUCB1	8398.77	8967.47	9034.8	7153.1	7973.05	8084.55	7229.81	4928.3	4369.42	5548.65	5365.14	8306.03	5380.61	6277.56	1.1667	0.222434	-0.217634	0.262795	0.384081
ENSG00000079134	THOC1	548.361	555.84	584.604	531.801	551.779	533.999	497.22	508.158	537.787	471.16	513.842	452.245	515.107	479.401	0.930682	-0.103639	0.101854	0.262845	0.384112
ENSG00000117602	RCAN3	968.696	996.097	1028.31	1192.01	1218.73	1228.09	1137.36	1298.73	1269.33	1417.72	1356.18	1197.06	1234.1	1321.31	1.07067	0.0985115	-0.100803	0.263095	0.384435
ENSG00000163156	SCNM1	566.489	553.243	624.155	559.622	575.86	562.509	350.023	327.005	260.884	315.805	329.322	395.714	311.249	346.26	1.11249	0.153786	-0.150216	0.263157	0.384484
ENSG00000160124	CCDC58	314.968	322.076	334.942	321.007	271.178	221.495	174.583	212.739	242.576	183.37	191.139	181.493	209.09	186.288	0.890944	-0.166593	0.181245	0.263271	0.384609
ENSG00000013016	EHD3	1135.24	1242.85	1316.29	1243.37	1551.68	1498.93	3853.67	3158.57	2986.43	2772.63	2742.14	3470.18	3313.63	2978	0.898712	-0.15407	0.154449	0.263361	0.384699
ENSG00000107738	VSIR	2333.93	2596.09	2402.69	1750.56	2422.8	2261	1940.96	1403.71	1210.59	1180.02	1099.67	1637.4	1489.57	1286.61	0.863744	-0.211324	0.218123	0.263453	0.38479
ENSG00000157778	PSMG3	473.585	503.893	461.009	423.729	300.494	357.462	172.016	102.189	90.0126	125.643	148.112	158.682	117.564	144.472	1.22888	0.297345	-0.247844	0.263532	0.384864
ENSG00000101040	ZMYND8	859.93	820.774	789.772	874.209	1311.91	1186.42	1022.68	915.985	833.761	979.673	925.081	1233.76	921.927	1038.93	1.12691	0.172369	-0.178467	0.26373	0.385111
ENSG00000143013	LMO4	1834.29	1915.57	2046.73	1645.7	1466.87	1532.92	711.17	732.045	742.985	839.599	694.224	828.123	729.614	785.436	1.07651	0.106362	-0.110548	0.263946	0.385385
ENSG00000198087	CD2AP	1683.61	1603.89	1737.75	1915.34	1599.85	1626.12	1863.93	2302.04	2369.31	2141.87	2113.29	1632.44	2167.32	1948.74	0.899148	-0.15337	0.150159	0.264064	0.385473
ENSG00000247595	SPTY2D1OS	26.0585	7.79216	9.8876	18.1904	13.6112	12.0616	10.2696	10.2189	12.9679	5.09362	9.10187	7.93412	12.0873	8.193	0.677817	-0.561031	0.602668	0.264036	0.385473
ENSG00000103269	RHBDL1	24.9255	12.9869	17.3033	33.1707	24.0814	23.0267	20.5392	26.0117	28.2243	30.5617	26.4782	39.6706	25.7143	32.7952	1.27536	0.350909	-0.36123	0.264266	0.385726
ENSG00000154134	ROBO3	72.5106	49.3503	85.2806	40.6609	72.2443	41.6673	163.458	89.1831	93.0639	80.649	80.2619	113.061	111.738	91.1294	0.815563	-0.294131	0.338246	0.264386	0.385836
ENSG00000109667	SLC2A9	31.7234	29.8699	18.5393	11.7703	27.2225	19.7371	51.348	49.2365	45.7691	25.4681	34.7526	53.5553	49.7309	37.2354	0.748737	-0.417469	0.371609	0.264399	0.385836
ENSG00000183066	WBP2NL	11.3298	5.19477	8.65165	10.7002	2.09404	2.19302	10.2696	11.1479	5.33973	5.94256	4.96465	4.95882	9.53879	6.27223	0.657549	-0.604829	0.741288	0.264503	0.385946
ENSG00000086848	ALG9	229.995	250.648	232.359	248.245	284.789	243.425	243.047	279.626	382.172	280.998	297.052	205.295	297.166	258.827	0.870984	-0.199281	0.207564	0.264725	0.386227
ENSG00000205544	TMEM256	132.558	110.389	118.651	77.0417	32.4576	44.9568	67.6083	57.5974	54.1601	42.4469	63.7131	35.7035	60.5285	46.905	0.774924	-0.367873	0.33113	0.264998	0.386584
ENSG00000011114	BTBD7	1560.11	1628.56	1616.62	1890.73	1997.71	1910.12	2223.37	2158.98	2367.03	2244.59	2162.11	1947.83	2249.13	2115.41	0.940545	-0.0884306	0.0867403	0.265205	0.386843
ENSG00000164032	H2AFZ	4538.71	4590.88	5114.36	5102.94	3390.25	3564.75	1695.34	1744.65	1701.09	1946.61	1861.75	1921.05	1714.55	1910.47	1.11427	0.156097	-0.156332	0.265283	0.386873
ENSG00000141076	UTP4	1319.92	1351.94	1347.19	1389.96	1407.19	1451.78	1214.38	1269	1299.84	1393.95	1394.24	1224.83	1261.58	1336.23	1.05917	0.0829348	-0.0859324	0.265256	0.386873
ENSG00000104093	DMXL2	795.351	746.748	797.188	1050.76	1101.46	1019.75	1073.17	1341.46	1390.62	1522.99	1539.87	1153.42	1261.34	1394.35	1.10545	0.144633	-0.148574	0.265342	0.386918
ENSG00000149548	CCDC15	66.8457	51.9477	45.7302	80.2517	110.984	105.265	59.9061	87.3252	73.2306	95.081	91.8461	73.3906	73.6392	87.2247	1.18449	0.244263	-0.24591	0.265395	0.386953
ENSG00000204366	ZBTB12	177.878	192.207	237.302	167.994	105.749	129.388	81.3011	43.6626	43.4807	54.332	63.7131	93.2259	54.6815	69.6166	1.27313	0.348379	-0.322066	0.265711	0.387371
ENSG00000149657	LSM14B	1394.7	1520.77	1449.77	1389.96	1290.97	1296.07	990.162	960.577	807.062	878.65	978.864	1172.27	916.624	1003.75	1.09505	0.130994	-0.135364	0.266192	0.38803
ENSG00000102710	SUPT20H	1221.35	1272.72	1306.4	1271.19	1423.95	1447.39	1555.85	1530.98	1579.03	1475.45	1554.76	1335.91	1556.16	1453.52	0.934043	-0.0984396	0.0951245	0.266241	0.38806
ENSG00000146072	TNFRSF21	46.4521	37.6621	63.0335	46.011	51.3039	39.4743	2410.79	2313.19	2289.98	2026.41	2051.23	2378.25	2338.41	2147.19	0.918226	-0.123079	0.120008	0.26631	0.388118
ENSG00000142751	GPN2	891.654	911.682	856.513	754.366	781.076	830.056	795.895	754.341	742.985	782.72	761.247	932.259	765.073	823.037	1.07576	0.105361	-0.109243	0.266641	0.388558
ENSG00000114388	NPRL2	316.101	323.374	311.459	300.676	260.708	334.435	278.135	283.342	228.846	244.494	307.809	335.216	263.247	294.295	1.11794	0.160844	-0.167526	0.266775	0.388655
ENSG00000157927	RADIL	30.5904	41.5582	30.8988	22.4705	52.351	70.1765	16.2602	12.0769	11.4423	13.583	14.0665	29.7529	14.1086	18.9052	1.33998	0.422213	-0.516171	0.2668	0.388655
ENSG00000246922	UBAP1L	27.1915	32.4673	69.2132	26.7506	33.5046	40.5708	35.0878	39.0176	16.782	35.6554	35.58	51.5718	29.5029	41.309	1.40017	0.485601	-0.438698	0.266824	0.388655
ENSG00000184156	KCNQ3	10.1968	7.79216	12.3595	4.28009	9.42317	7.67556	24.8182	39.9466	38.9037	28.0149	31.4428	18.8435	34.8112	26.533	0.762197	-0.391765	0.396833	0.266764	0.388655
ENSG00000120948	TARDBP	2313.54	2181.8	2326.06	2528.46	1658.48	1573.49	1889.61	2273.24	2306.76	2004.34	2065.3	1585.83	2148.87	1873.43	0.871821	-0.197896	0.193772	0.266946	0.38879
ENSG00000151726	ACSL1	957.366	811.683	922.019	1000.47	1065.87	1104.18	1248.61	1228.13	1188.47	1383.77	1243.65	1292.27	1222.48	1306.28	1.06855	0.0956556	-0.0970838	0.266984	0.38879
ENSG00000076242	MLH1	1071.8	1101.29	1036.96	1041.13	1122.4	1162.3	908.005	1033.97	980.222	1064.57	1091.4	968.954	973.688	1041.29	1.06943	0.096837	-0.0979999	0.267003	0.38879
ENSG00000091640	SPAG7	1190.76	1187.01	1201.34	985.491	850.179	889.268	750.537	555.537	494.306	654.531	615.617	747.791	591.706	671.413	1.13471	0.182319	-0.16434	0.267115	0.38891
ENSG00000112739	PRPF4B	2213.84	2055.83	2107.3	2448.21	2428.04	2469.34	2582.81	2736.81	2978.81	2663.96	2769.45	2305.85	2762.38	2572.89	0.931401	-0.102525	0.100349	0.26717	0.388932
ENSG00000206527	HACD2	2884.56	2905.18	2740.1	3022.81	2911.76	2958.38	2203.69	2755.39	2873.54	3261.62	3112.84	2322.71	2594.69	2868.68	1.1056	0.144824	-0.151349	0.267187	0.388932
ENSG00000172244	C5orf34	97.4361	93.5059	107.528	140.173	110.984	107.458	95.8497	104.047	112.134	90.8363	103.43	76.3659	104.799	90.5309	0.863849	-0.211148	0.201563	0.267297	0.389048
ENSG00000099840	IZUMO4	19.2606	24.6752	29.6628	7.49016	9.42317	14.2546	17.116	2.78697	10.6795	13.583	13.2391	18.8435	9.28808	16.0318	1.72606	0.787485	-0.558426	0.267405	0.389163
ENSG00000108379	WNT3	155.218	120.778	137.19	94.162	152.865	162.283	90.7149	98.473	114.423	89.9873	93.501	72.3988	101.737	85.7766	0.843121	-0.246188	0.245092	0.26753	0.38929
ENSG00000170054	SERPINA9	1.13298	2.59739	4.9438	10.7002	5.2351	14.2546	0	0	0	0.848937	0.827442	0	1	1.50057	1.50057	0.585507	-1.90588	0.26755	0.38929
ENSG00000126882	FAM78A	43.0532	42.8569	42.0223	39.5909	54.445	51.5359	39.3668	41.8046	15.2564	29.7128	45.5093	49.5882	30.3981	41.652	1.37022	0.454407	-0.38108	0.267619	0.389349
ENSG00000184117	NIPSNAP1	998.154	1018.18	1113.59	933.06	990.48	1087.74	1639.71	1478.95	1325.02	1536.58	1545.66	1743.52	1476.65	1606.83	1.08816	0.121891	-0.118921	0.267789	0.389459
ENSG00000120699	EXOSC8	662.792	658.437	552.47	575.672	519.321	486.85	309.8	422.691	419.55	357.403	377.314	285.628	381.168	338.725	0.888651	-0.17031	0.173256	0.267785	0.389459
ENSG00000165046	LETM2	66.8457	38.9608	39.5504	64.2014	68.0562	54.8254	129.226	144.923	144.936	172.334	180.382	132.896	140.495	161.467	1.14927	0.200719	-0.215502	0.267801	0.389459
ENSG00000111490	TBC1D30	5.66489	6.49346	9.8876	6.42014	6.28211	8.77206	19.6834	19.5088	22.1217	13.583	20.6861	9.91765	21.4056	15.1142	0.706086	-0.502084	0.461828	0.267811	0.389459
ENSG00000205476	CCDC85C	624.271	649.346	773.705	522.171	551.779	583.342	392.813	330.721	306.653	349.762	348.353	457.203	342.537	382.923	1.1179	0.160795	-0.163763	0.267888	0.389529
ENSG00000147874	HAUS6	1025.35	905.189	835.502	1114.96	1099.37	1120.63	1311.09	1378.62	1442.49	1369.34	1358.66	1034.41	1377.35	1244.87	0.903811	-0.145906	0.134438	0.268028	0.38969
ENSG00000180626	ZNF594	125.761	137.661	103.82	117.703	159.147	148.029	214.806	195.088	203.673	207.99	176.245	156.699	205.364	180.098	0.876969	-0.189402	0.17968	0.268112	0.38977
ENSG00000124209	RAB22A	2025.76	1972.71	1933.03	2376.52	2069.96	2011	2582.81	3085.18	3110.77	2947.51	2694.15	2426.85	2916.73	2682.06	0.919544	-0.121009	0.121464	0.268191	0.3898
ENSG00000178386	ZNF223	35.1223	16.883	32.1347	12.8403	10.4702	21.9302	29.953	47.3785	62.5511	42.4469	34.7526	28.7612	45.6555	35.8899	0.786102	-0.347212	0.400653	0.268183	0.3898
ENSG00000123975	CKS2	575.553	477.919	531.459	772.557	472.206	532.903	348.311	382.744	423.364	336.179	354.973	319.348	384.59	337.52	0.877611	-0.188346	0.192112	0.268507	0.390217
ENSG00000175216	CKAP5	3983.55	3858.42	3982.23	4924.25	5881.11	5948.56	5494.24	5625.97	5410.67	6159.04	6144.59	5418.01	5510.58	5897.78	1.07027	0.0979682	-0.100569	0.26858	0.390238
ENSG00000184076	UQCR10	1589.57	1502.59	1698.2	1441.32	938.129	909.005	745.402	701.388	717.049	758.95	800.137	890.605	722.052	815.745	1.12976	0.176017	-0.178535	0.268551	0.390238
ENSG00000160310	PRMT2	3063.57	3211.67	3125.72	2983.22	3073	3086.67	2906.3	2587.24	2619.52	2817.62	2769.45	2976.29	2701.64	2854.1	1.05643	0.0792015	-0.0776021	0.268699	0.390327
ENSG00000161714	PLCD3	1136.38	1255.84	1208.76	1021.87	1460.59	1326.77	2145.49	1483.6	1343.32	1715.7	1630.06	2462.55	1624.1	1903.6	1.17209	0.229085	-0.223916	0.268699	0.390327
ENSG00000183431	SF3A3	2069.95	2168.82	2085.05	2124	2294.02	2128.32	1970.05	1951.81	2021.47	2131.68	2067.78	2040.06	1981.89	2080.49	1.04975	0.0700433	-0.0701184	0.268781	0.390404
ENSG00000087206	UIMC1	567.622	568.827	519.099	552.132	486.864	562.509	516.048	450.561	482.864	415.13	483.226	436.376	483.419	445.018	0.920565	-0.119409	0.118968	0.268895	0.390443
ENSG00000123473	STIL	218.665	274.024	297.864	369.158	516.18	482.463	271.289	374.383	331.826	393.907	398	324.307	324.022	371.467	1.14643	0.197144	-0.193213	0.268886	0.390443
ENSG00000091844	RGS17	15.8617	15.5843	17.3033	21.4005	28.2695	16.4476	92.4265	97.5441	86.1985	80.649	82.7442	72.3988	92.9401	79.4691	0.855057	-0.225907	0.223712	0.268885	0.390443
ENSG00000196747	HIST1H2AI	7.93085	5.19477	3.70785	9.63021	6.28211	5.48254	28.2414	30.6567	18.3076	31.4107	38.0624	30.7447	26.1456	34.2536	1.31011	0.389689	-0.387229	0.268935	0.390458
ENSG00000119685	TTLL5	370.484	357.14	384.381	461.18	586.331	608.562	777.923	798.003	745.274	856.578	880.399	788.453	774.427	841.894	1.08712	0.120509	-0.122701	0.268992	0.390498
ENSG00000144668	ITGA9	86.1063	89.6098	95.1682	93.092	108.89	106.361	3.4232	2.78697	5.33973	1.69787	0.827442	4.95882	4.73551	3.08562	0.651591	-0.61796	0.732776	0.269294	0.390882
ENSG00000203546	AL139353.1	12.4628	2.59739	4.9438	5.35011	4.18808	12.0616	1.7116	2.78697	3.05127	4.24469	4.96465	4.95882	3.465	5.71244	1.64861	0.721252	-0.902066	0.269314	0.390882
ENSG00000254469	AP002495.1	26.0585	15.5843	14.8314	19.2604	26.1755	21.9302	38.511	29.7277	14.4936	23.7702	14.894	21.8188	26.595	20.7883	0.781661	-0.355384	0.447232	0.269393	0.390954
ENSG00000174718	KIAA1551	359.154	366.231	368.313	420.519	503.616	419.963	883.186	1099	1184.66	994.105	1063.26	766.634	1048.65	933.306	0.890006	-0.168114	0.164616	0.269457	0.391005
ENSG00000213398	LCAT	211.867	189.609	190.336	147.663	171.711	162.283	104.408	100.331	87.7241	102.721	98.4656	131.905	98.2243	111.095	1.13103	0.17764	-0.184183	0.269711	0.391289
ENSG00000105996	HOXA2	0	0	0	0	0	2.19302	11.1254	13.9349	9.91664	5.09362	9.92931	5.95059	12.5505	7.73565	0.61636	-0.698155	0.727712	0.269694	0.391289
ENSG00000146232	NFKBIE	118.963	116.882	107.528	87.7419	139.254	103.072	230.21	179.295	140.359	140.075	120.807	198.353	180.622	150.747	0.834596	-0.260851	0.262054	0.269901	0.391521
ENSG00000182827	ACBD3	2842.64	2955.82	2910.66	3332.05	2943.17	2984.69	2591.36	2672.71	2717.16	2970.43	2873.71	2625.2	2660.9	2820.3	1.05991	0.0839367	-0.0859722	0.270136	0.391819
ENSG00000139644	TMBIM6	16806.6	16273.9	15485.2	16953.4	17866.3	17604.4	20595.7	21317.6	21371.1	20803.2	20523.9	18991.3	21092.8	20091.1	0.952508	-0.0701965	0.0691848	0.270194	0.391862
ENSG00000103024	NME3	359.154	438.958	478.313	308.167	235.579	226.977	185.709	143.994	134.256	114.607	112.532	169.592	154.131	130.824	0.848782	-0.236533	0.22999	0.270334	0.392022
ENSG00000177519	RPRM	30.5904	24.6752	54.3818	10.7002	8.37615	14.2546	0.855801	0	0.762818	0	0	0	1.4845	1	0.673628	-0.569975	1.78176	0.270394	0.392067
ENSG00000103343	ZNF174	143.888	179.22	175.505	131.613	182.181	183.117	189.132	182.082	191.467	145.168	170.453	182.485	188.518	166.29	0.882091	-0.181001	0.178426	0.270519	0.392206
ENSG00000175193	PARL	126.894	133.765	122.359	142.313	53.398	69.08	34.232	26.9407	51.1088	37.3532	51.3014	59.5059	37.156	49.5113	1.33253	0.414163	-0.389363	0.270678	0.392394
ENSG00000173581	CCDC106	287.776	349.348	278.089	221.495	217.78	235.749	230.21	137.491	132.73	157.902	163.006	287.612	162.388	195.93	1.20656	0.270899	-0.279244	0.27073	0.392427
ENSG00000262919	CCNQ	415.803	455.841	520.335	477.23	440.795	472.595	371.418	274.981	305.89	330.237	326.84	409.599	315.959	354.6	1.1223	0.166456	-0.16099	0.270824	0.392521
ENSG00000150281	CTF1	382.947	364.933	416.515	237.545	265.943	231.363	507.49	440.342	379.884	354.007	375.659	461.171	440.504	395.363	0.897524	-0.155978	0.157955	0.270921	0.392619
ENSG00000146587	RBAK	538.165	567.529	577.189	656.994	614.6	587.728	503.211	688.382	672.043	639.25	562.661	462.162	616.176	550.85	0.893981	-0.161684	0.162075	0.271015	0.392627
ENSG00000137171	KLC4	397.675	479.218	414.043	381.998	298.4	356.365	256.74	203.449	171.634	207.141	244.923	268.768	208.752	239.91	1.14926	0.200703	-0.1902	0.270967	0.392627
ENSG00000149743	TRPT1	456.59	402.595	506.74	329.567	327.717	343.207	209.671	147.71	152.564	177.428	175.418	228.106	168.815	193.203	1.14447	0.194675	-0.184776	0.271	0.392627
ENSG00000214357	NEURL1B	155.218	122.077	153.258	197.954	234.532	229.17	68.4641	67.8163	51.8717	73.8575	59.5759	86.2835	63.2254	73.4214	1.16126	0.215696	-0.222848	0.271115	0.39273
ENSG00000051382	PIK3CB	447.526	461.036	437.526	560.692	608.318	546.061	896.023	1072.98	1099.22	1002.59	1008.65	774.568	1019.59	922.819	0.905085	-0.143875	0.138301	0.271213	0.392799
ENSG00000109911	ELP4	342.159	298.699	310.223	316.727	316.2	258.776	391.957	430.123	513.377	465.218	393.863	324.307	443.346	391.239	0.882471	-0.18038	0.173745	0.271251	0.392799
ENSG00000185339	TCN2	74.7766	51.9477	84.0446	65.2714	79.5734	71.273	258.452	191.372	173.16	170.636	139.838	217.196	205.612	174.071	0.846596	-0.240254	0.241813	0.271231	0.392799
ENSG00000072364	AFF4	6605.26	6758.4	6567.84	7766.23	8156.28	7963.94	7302.55	8009.76	8380.32	8917.24	8838.74	7540.39	7885.7	8408.59	1.06631	0.0926257	-0.0946108	0.271291	0.392816
ENSG00000102103	PQBP1	575.553	589.606	630.335	589.583	570.625	532.903	455.286	276.839	273.089	347.215	323.53	509.767	326.318	386.464	1.18432	0.244054	-0.23034	0.271406	0.392927
ENSG00000152359	POC5	141.622	145.454	138.426	142.313	127.736	121.712	139.496	189.514	169.346	187.615	135.701	100.168	165.821	137.657	0.83015	-0.268556	0.229852	0.271426	0.392927
ENSG00000184162	NR2C2AP	159.75	151.947	176.741	225.775	108.89	149.125	92.4265	47.3785	63.3139	88.2895	72.8149	91.2423	66.2434	84.7146	1.27884	0.354834	-0.309696	0.271539	0.393047
ENSG00000162373	BEND5	56.6489	48.0516	37.0785	33.1707	21.9874	21.9302	5.99061	2.78697	0	0.848937	1.65488	1.98353	2.98036	2.44662	0.820913	-0.284699	0.944177	0.271658	0.393176
ENSG00000175215	CTDSP2	7635.14	7820.73	7531.88	7237.64	9008.55	8846.63	7988.04	6978.58	6644.15	6522.38	6208.3	7160.54	7182.51	6619.74	0.921647	-0.117715	0.119688	0.272043	0.393692
ENSG00000161016	RPL8	16644.6	16754.4	18791.4	16209.8	13568.3	13196.5	10350.9	8055.28	7588.52	8737.26	8876.8	11506.5	8585.98	9628.75	1.12145	0.165366	-0.163753	0.272125	0.393767
ENSG00000170004	CHD3	7229.53	7835.01	8049.74	6108.76	6612.97	6811.51	4644.43	3576.62	3270.2	3860.97	3932.83	5023.29	3788.28	4241.96	1.11976	0.163186	-0.157404	0.272221	0.393865
ENSG00000197233	OR1J2	0	0	0	0	1.04702	0	8.55801	9.28991	9.15382	1.69787	9.92931	0.991765	9.99546	3.88703	0.388879	-1.36261	1.07695	0.27236	0.394023
ENSG00000121297	TSHZ3	1374.3	1548.04	1334.83	1244.44	1705.59	1621.74	907.149	886.257	852.831	927.888	921.771	1068.13	882.794	971.321	1.10028	0.137871	-0.140459	0.272491	0.39417
ENSG00000196367	TRRAP	2073.35	2180.51	2206.17	2330.51	3090.8	3244.57	2855.81	2395.87	2418.9	2798.95	2644.51	3019.92	2549.42	2817.95	1.10533	0.144477	-0.141744	0.272553	0.394216
ENSG00000122958	VPS26A	2565.06	2483.1	2753.7	2894.41	2297.16	2404.64	3069.76	4011.38	4270.26	3643.64	3740.87	2675.78	3747.44	3317.3	0.885219	-0.175894	0.174005	0.272824	0.394482
ENSG00000127334	DYRK2	1974.78	2125.96	2051.68	1791.22	1696.17	1764.28	1330.77	1512.4	1569.88	1630.81	1675.57	1429.13	1468.39	1575.76	1.07312	0.101808	-0.102241	0.2728	0.394482
ENSG00000074855	ANO8	259.452	327.271	302.808	225.775	188.463	206.143	108.687	57.5974	41.1922	65.3682	85.2266	108.102	64.7274	85.4696	1.32045	0.401034	-0.317914	0.272787	0.394482
ENSG00000162910	MRPL55	473.585	490.906	465.953	383.068	344.469	316.891	235.345	197.875	155.615	181.673	210.17	287.612	194.53	223.292	1.14785	0.198939	-0.20508	0.273059	0.394778
ENSG00000126091	ST3GAL3	39.6542	29.8699	38.3145	47.081	46.0688	39.4743	12.837	19.5088	16.0192	18.6766	16.5488	27.7694	16.9034	21.4969	1.27175	0.346819	-0.371751	0.273144	0.394858
ENSG00000039068	CDH1	63.4468	51.9477	59.3256	25.6806	35.5986	27.4127	3.4232	6.50294	3.81409	8.48937	7.44698	3.96706	5.42618	7.35664	1.35577	0.43911	-0.578939	0.273189	0.394881
ENSG00000122126	OCRL	2008.77	1872.71	1882.35	2163.59	2365.22	2362.97	2928.55	3074.96	3155.78	3462.81	3265.09	3003.06	3052.64	3239.15	1.0611	0.0855569	-0.0876015	0.273328	0.39504
ENSG00000135046	ANXA1	16973.1	15738.9	15947.5	19045.3	20321.6	20264.6	32093.4	34398.7	34500	33051.7	33192	29051.8	33646.4	31706.4	0.942342	-0.0856772	0.0837176	0.273376	0.395066
ENSG00000042088	TDP1	355.755	407.79	321.347	415.169	394.726	442.989	443.305	398.537	378.358	429.562	433.58	469.105	406.845	444.734	1.09313	0.128462	-0.126421	0.273619	0.395375
ENSG00000178700	DHFR2	148.42	122.077	133.483	146.593	164.382	160.09	512.625	563.898	558.383	516.154	557.696	393.731	545.475	484.952	0.889045	-0.169672	0.153656	0.273778	0.395562
ENSG00000135297	MTO1	639	492.205	571.009	649.504	602.036	643.65	734.277	717.181	691.876	704.618	607.343	662.499	715.232	657.94	0.919897	-0.120456	0.118362	0.273864	0.395601
ENSG00000188321	ZNF559	165.415	241.557	184.157	233.265	219.874	231.363	261.019	319.573	340.217	275.056	302.844	236.04	306.03	270.909	0.885237	-0.175865	0.176652	0.273843	0.395601
ENSG00000154814	OXNAD1	143.888	168.83	142.134	130.543	145.536	143.643	142.063	170.934	174.685	143.47	172.108	109.094	162.883	140.159	0.860488	-0.216773	0.194705	0.274137	0.395953
ENSG00000117262	GPR89A	330.83	210.388	186.628	375.578	215.686	378.295	156.612	325.147	422.601	395.605	477.434	289.595	279.246	380.618	1.36302	0.44681	-0.362436	0.274231	0.396046
ENSG00000140740	UQCRC2	3057.91	3072.71	3119.54	3069.9	3136.87	3129.43	3655.98	3857.17	3867.49	3804.09	3621.72	3428.53	3793.28	3615.86	0.953226	-0.0691095	0.0679843	0.274288	0.396065
ENSG00000170802	FOXN2	518.904	474.023	454.83	635.594	448.124	400.225	547.713	662.371	660.601	588.313	604.86	438.36	622.156	539.32	0.866857	-0.206134	0.196237	0.274304	0.396065
ENSG00000197312	DDI2	909.781	816.878	734.154	870.999	851.226	848.697	943.092	1073.91	1138.13	1023.82	997.068	880.687	1049.51	966.141	0.920564	-0.11941	0.120436	0.27438	0.396133
ENSG00000188659	SAXO2	6.79787	5.19477	6.17975	2.14005	12.5642	3.28952	10.2696	25.0828	16.0192	14.4319	11.5842	6.94235	17.1028	11.554	0.675561	-0.565842	0.626246	0.27443	0.396162
ENSG00000148344	PTGES	225.463	214.284	234.831	236.475	254.426	186.406	415.919	411.543	373.018	351.46	329.322	405.632	400.686	361.756	0.902842	-0.147455	0.145179	0.274903	0.396803
ENSG00000115183	TANC1	2490.29	2616.87	2293.92	2256.68	2440.6	2559.25	1643.99	1529.12	1473.77	1646.94	1558.9	1775.26	1548.36	1659.01	1.07146	0.0995825	-0.0998523	0.275027	0.396939
ENSG00000131849	ZNF132	151.819	133.765	124.831	131.613	168.57	154.608	191.699	196.017	174.685	156.204	196.931	142.814	188.238	164.789	0.875428	-0.19194	0.176551	0.275294	0.397282
ENSG00000131174	COX7B	2318.07	2045.44	2224.71	1939.95	1283.65	1250.02	1275.14	1370.26	1425.71	1203.79	1243.65	1181.19	1356.6	1210.27	0.892135	-0.164666	0.16599	0.27538	0.397363
ENSG00000241945	PWP2	184.675	249.349	135.955	176.554	154.959	182.02	2.5674	1.85798	0	1.69787	3.30977	2.97529	2.16839	3.58879	1.65505	0.726875	-0.910998	0.275413	0.397367
ENSG00000265491	RNF115	2111.87	2140.25	2132.01	1997.73	1990.38	2128.32	2584.52	2879.87	2942.19	2689.43	2809.17	2369.33	2798.75	2616.9	0.935027	-0.0969203	0.0951104	0.27561	0.397609
ENSG00000100744	GSKIP	1139.78	1002.59	1133.37	1262.63	716.161	736.853	1036.37	1275.5	1372.31	1116.35	1162.56	876.72	1220.61	1044.99	0.856122	-0.224112	0.223133	0.27573	0.39774
ENSG00000074660	SCARF1	3.39893	2.59739	6.17975	8.56018	2.09404	6.57905	20.5392	2.78697	12.2051	9.33831	3.30977	7.93412	10.2507	7.35617	0.717624	-0.478699	0.799816	0.275798	0.397795
ENSG00000163191	S100A11	11759.2	11453.2	12139.5	11549.8	7258.98	7567	8780.52	8983.34	9207.22	10318	10468.8	9458.46	8989.67	10072.7	1.12048	0.164114	-0.165315	0.27596	0.397943
ENSG00000046647	GEMIN8	274.181	251.946	284.269	240.755	234.532	232.46	305.521	235.035	261.647	227.515	258.162	242.982	266.851	243.565	0.912737	-0.131729	0.139519	0.275935	0.397943
ENSG00000168096	ANKS3	328.564	409.088	342.358	270.716	302.588	319.084	211.383	131.917	145.698	173.183	172.108	219.18	160.586	187.946	1.17038	0.226973	-0.204088	0.27605	0.39803
ENSG00000164430	CGAS	177.878	163.635	180.449	197.954	177.993	164.476	100.984	109.621	112.134	99.3256	104.258	81.3247	108.473	95.4404	0.879853	-0.184666	0.174821	0.276278	0.398315
ENSG00000108479	GALK1	407.872	416.88	470.897	284.626	281.648	372.813	235.345	153.284	153.327	179.126	196.931	255.875	177.87	209.22	1.17626	0.234202	-0.219395	0.276338	0.39836
ENSG00000134490	TMEM241	294.574	258.44	287.976	268.576	285.836	282.899	243.903	266.62	253.256	279.3	269.746	279.678	255.424	277.203	1.08527	0.118049	-0.118116	0.276737	0.398892
ENSG00000168491	CCDC110	3.39893	5.19477	12.3595	11.7703	9.42317	13.1581	2.5674	0	0	0	3.30977	2.97529	1.52798	2.57795	1.68716	0.754599	-1.29162	0.276774	0.398902
ENSG00000134056	MRPS36	757.962	650.645	617.975	724.406	367.504	392.55	414.208	457.064	429.467	391.36	390.553	320.34	434.22	366.843	0.844831	-0.243266	0.237982	0.276936	0.399079
ENSG00000177989	ODF3B	16.9947	22.0778	13.5955	16.0503	4.18808	7.67556	5.99061	8.36092	0.762818	2.54681	1.65488	3.96706	4.86796	3.60297	0.74014	-0.434129	0.878912	0.276956	0.399079
ENSG00000182979	MTA1	1546.52	1631.16	1520.22	1218.76	1844.85	1812.53	1266.59	920.63	835.286	1041.65	1025.2	1441.03	992.269	1155.53	1.16453	0.219752	-0.214495	0.277126	0.39928
ENSG00000136273	HUS1	637.867	558.438	584.604	700.865	620.882	680.931	760.807	833.305	829.946	915.154	911.014	785.478	808.316	869.398	1.07557	0.105099	-0.108648	0.277218	0.399371
ENSG00000274386	TMEM269	2.26596	2.59739	4.9438	3.21007	2.09404	7.67556	9.41381	1.85798	9.91664	6.7915	1.65488	2.97529	6.87468	4.34856	0.632547	-0.660756	0.901387	0.277564	0.399826
ENSG00000176978	DPP7	1919.26	2059.73	1986.17	1444.53	1688.84	1714.94	2106.98	1442.72	1263.99	1553.55	1588.69	2470.49	1567.28	1827.93	1.16631	0.221948	-0.221261	0.277628	0.399875
ENSG00000183054	RGPD6	13.5957	137.661	67.9773	82.3918	17.7993	29.6057	48.7806	81.7512	76.2818	8.48937	62.8856	33.72	68.2817	27.6104	0.404361	-1.30628	0.97607	0.278052	0.400442
ENSG00000234409	CCDC188	63.4468	92.2072	91.4603	64.2014	43.9748	58.1149	8.55801	9.28991	3.81409	7.64043	4.96465	18.8435	7.79407	10.075	1.29265	0.370336	-0.524279	0.278589	0.401156
ENSG00000185860	CCDC190	14.7287	15.5843	9.8876	10.7002	5.2351	12.0616	1.7116	0.928991	0.762818	2.54681	0.827442	3.96706	2.09695	3.18122	1.51707	0.601288	-1.08019	0.278607	0.401156
ENSG00000106976	DNM1	373.883	363.634	417.751	295.326	391.585	344.303	477.537	350.23	355.473	405.792	394.69	548.446	391.301	445.537	1.1386	0.187267	-0.187449	0.278698	0.401244
ENSG00000166341	DCHS1	939.239	1045.45	923.255	487.93	762.23	741.239	334.618	229.461	202.91	179.126	186.175	280.669	250.78	211.765	0.844424	-0.24396	0.249801	0.279267	0.402019
ENSG00000167107	ACSF2	433.931	411.686	441.234	349.898	389.491	341.014	484.383	373.454	310.467	410.037	374.004	553.405	383.971	440.468	1.14714	0.198039	-0.19415	0.27964	0.40247
ENSG00000133392	MYH11	276.447	267.531	341.122	149.803	141.348	158.994	23.1066	10.2189	10.6795	13.583	17.3763	25.7859	14.6725	19.2902	1.31472	0.394757	-0.350609	0.27964	0.40247
ENSG00000162104	ADCY9	2275.02	2483.1	2455.83	2104.74	2986.1	2839.96	3092.86	2571.45	2571.46	2858.37	2830.68	3484.07	2735.68	3044.45	1.11287	0.154281	-0.155296	0.279782	0.402529
ENSG00000077585	GPR137B	496.244	470.127	501.796	651.644	706.738	631.589	1468.55	1794.81	1929.93	1756.45	1608.55	1352.77	1720.83	1564.51	0.909158	-0.137397	0.138209	0.279742	0.402529
ENSG00000158406	HIST1H4H	81.5744	63.6359	96.4041	71.6915	37.6927	57.0184	355.157	470.069	390.563	383.72	363.247	308.439	403.499	351.322	0.870687	-0.199773	0.202411	0.279822	0.402529
ENSG00000155666	KDM8	63.4468	81.8176	56.8537	62.0613	35.5986	83.3346	50.4922	46.4495	32.8012	45.8426	56.2661	60.4976	43.548	54.8444	1.2594	0.332737	-0.328255	0.279766	0.402529
ENSG00000256436	TAS2R31	4.53191	2.59739	7.4157	5.35011	10.4702	7.67556	5.1348	19.5088	5.33973	11.8851	2.48233	1.98353	9.27408	5.11559	0.551602	-0.858302	0.84742	0.279831	0.402529
ENSG00000249437	NAIP	3.39893	5.19477	1.23595	6.42014	3.14106	7.67556	8.55801	5.57395	9.91664	4.24469	5.7921	4.95882	8.81917	5.96524	0.676395	-0.564062	0.690222	0.279893	0.402576
ENSG00000007255	TRAPPC6A	115.564	81.8176	63.0335	60.9913	48.1629	49.3429	50.4922	52.0235	35.8525	24.6192	23.9958	58.5141	46.5113	33.6525	0.723533	-0.466868	0.379774	0.280007	0.402696
ENSG00000235098	ANKRD65	13.5957	6.49346	7.4157	9.63021	4.18808	1.09651	10.2696	10.2189	12.2051	5.94256	9.92931	4.95882	11.8632	7.67522	0.64698	-0.628207	0.641258	0.280056	0.402723
ENSG00000215788	TNFRSF25	3.39893	2.59739	7.4157	3.21007	3.14106	0	65.8967	37.1596	44.2435	55.1809	60.4033	71.4071	48.6992	62.9777	1.2932	0.370945	-0.34082	0.280092	0.402732
ENSG00000182195	LDOC1	629.936	688.307	681.009	554.272	837.615	758.783	1489.09	1310.81	1170.16	1430.46	1371.9	1640.38	1317.95	1477.55	1.12109	0.164907	-0.162174	0.280383	0.403064
ENSG00000028277	POU2F2	296.84	325.972	311.459	242.895	380.068	324.566	580.233	452.419	411.922	376.079	397.172	489.932	477.426	419.284	0.878218	-0.187349	0.194373	0.280378	0.403064
ENSG00000100578	KIAA0586	393.143	388.309	464.717	555.342	557.014	632.685	818.146	857.459	913.856	1027.21	1120.36	743.823	863.266	950.518	1.10107	0.138909	-0.160038	0.280533	0.403236
ENSG00000132953	XPO4	888.255	793.501	820.671	966.231	894.154	847.601	1119.39	1508.68	1557.68	1388.01	1367.76	951.102	1381.45	1218.73	0.882205	-0.180814	0.174649	0.280619	0.403316
ENSG00000162231	NXF1	1224.75	1216.88	1313.82	1202.71	1637.54	1561.43	1519.05	1495.68	1444.78	1604.49	1583.72	1658.23	1487.17	1616.18	1.08674	0.120013	-0.120017	0.280733	0.403395
ENSG00000125772	GPCPD1	921.111	845.449	876.289	684.815	647.058	672.159	516.048	615.921	576.691	622.271	679.33	547.454	569.052	614.958	1.08067	0.111928	-0.11608	0.280714	0.403395
ENSG00000178226	PRSS36	2.26596	1.29869	1.23595	4.28009	1.04702	2.19302	12.837	9.28991	2.28846	8.48937	0.827442	2.97529	7.76513	4.10031	0.528042	-0.921276	0.977691	0.280829	0.403489
ENSG00000204634	TBC1D8	20.3936	28.5712	21.0112	34.2407	45.0218	54.8254	204.536	193.23	150.275	211.385	196.104	218.188	182.106	209.353	1.14962	0.201158	-0.192724	0.280863	0.403494
ENSG00000171045	TSNARE1	115.564	128.571	150.786	108.072	117.266	99.7822	71.0315	58.5264	48.8204	56.8788	49.6465	116.036	59.7787	70.0052	1.17107	0.22783	-0.311768	0.28101	0.403662
ENSG00000138867	GUCD1	1540.85	1676.61	1652.47	1684.22	2071	2096.52	2220.8	1785.52	1810.17	2011.98	1951.94	2453.63	1930	2128.98	1.1031	0.141559	-0.141467	0.281254	0.403926
ENSG00000105186	ANKRD27	1152.24	1216.88	1103.7	1151.34	1405.1	1448.49	709.459	661.442	695.69	747.914	722.357	763.659	689.565	745.448	1.08104	0.112421	-0.111632	0.281248	0.403926
ENSG00000138443	ABI2	1716.46	1662.33	1624.04	1705.62	1542.26	1665.6	2431.33	2703.36	3059.66	2736.12	2703.25	1982.54	2720.41	2448.65	0.900105	-0.151835	0.142541	0.281391	0.404079
ENSG00000116641	DOCK7	4516.05	4401.27	4312.23	5052.65	5850.74	5506.66	6435.62	7268.43	7448.16	6989.3	6965.41	5543.96	7037.55	6463.5	0.91843	-0.122758	0.117261	0.281661	0.404424
ENSG00000117481	NSUN4	442.994	453.244	393.032	447.27	473.253	456.147	474.114	475.643	487.441	435.505	498.948	384.805	480.029	438.289	0.913046	-0.131241	0.121361	0.281766	0.404531
ENSG00000134186	PRPF38B	1474	1348.04	1405.28	1500.17	1504.57	1471.51	1442.02	1576.5	1597.34	1421.97	1565.52	1346.82	1538.05	1442.96	0.938174	-0.0920722	0.0901654	0.281982	0.404798
ENSG00000263001	GTF2I	1760.65	1838.95	1738.98	1798.71	2138.01	2122.84	2488.67	2246.3	2489.08	2515.4	2479.02	2743.22	2406.24	2577.61	1.07122	0.0992573	-0.098516	0.282032	0.404826
ENSG00000113575	PPP2CA	3364.94	3170.11	3119.54	3447.61	2905.48	2979.21	2939.68	3278.41	3229.77	3163.14	2991.2	2596.44	3146.66	2908.02	0.924161	-0.113784	0.110211	0.282166	0.404975
ENSG00000170584	NUDCD2	542.697	612.983	530.223	620.613	448.124	426.542	390.245	444.987	448.537	397.303	407.929	339.183	428.067	381.234	0.890593	-0.167162	0.164617	0.282246	0.405047
ENSG00000104331	IMPAD1	6126.01	6285.67	6361.44	7162.73	5426.7	5475.96	5519.06	7077.05	7381.79	6452.77	6374.62	5063.95	6607.33	5928.85	0.897313	-0.156316	0.159052	0.282415	0.405239
ENSG00000187726	DNAJB13	5.66489	12.9869	16.0674	6.42014	10.4702	8.77206	1.7116	0	0	0	0	0	1.39447	1	0.717119	-0.479715	1.79043	0.28244	0.405239
ENSG00000156471	PTDSS1	1770.84	1640.25	1611.68	1862.91	2030.17	2080.08	2076.17	2049.35	2084.78	2012.83	1911.39	1963.69	2071.05	1963.2	0.947927	-0.0771528	0.0770384	0.282542	0.405327
ENSG00000130005	GAMT	413.537	480.516	499.324	369.158	371.692	322.373	523.75	382.744	376.069	430.411	432.752	594.067	423.453	481.097	1.13613	0.184127	-0.182773	0.282562	0.405327
ENSG00000124406	ATP8A1	2.26596	2.59739	3.70785	7.49016	5.2351	6.57905	61.6177	121.698	107.557	117.153	141.493	100.168	94.1306	119.425	1.26871	0.343365	-0.305411	0.282681	0.405454
ENSG00000134825	TMEM258	1633.75	1687	1706.85	1610.38	591.566	731.371	519.471	575.045	571.351	415.13	446.819	499.849	555.698	453.607	0.816283	-0.292858	0.291056	0.282757	0.40552
ENSG00000149084	HSD17B12	2642.1	2476.61	2684.48	2852.68	2067.86	2126.13	2074.46	2511.99	2559.26	2282.79	2360.69	1717.74	2372.45	2100.7	0.885456	-0.175508	0.167426	0.282882	0.405656
ENSG00000157168	NRG1	3355.88	3415.56	3301.22	2758.52	3293.92	3021.98	1827.13	2013.12	1992.48	2118.1	2188.59	1927	1943.43	2075.9	1.06816	0.0951324	-0.0963788	0.282965	0.405689
ENSG00000125124	BBS2	1127.31	1106.49	1008.54	1108.54	1254.33	1253.31	1578.1	1598.79	1754.48	1528.09	1606.89	1486.66	1642.95	1540.74	0.937794	-0.0926569	0.0936972	0.282957	0.405689
ENSG00000241978	AKAP2	69.1117	35.0647	30.8988	40.6609	79.5734	70.1765	17.116	6.50294	0.762818	5.94256	5.7921	38.6788	6.21108	12.3224	1.98393	0.988363	-1.04522	0.28311	0.405853
ENSG00000138035	PNPT1	670.723	641.554	630.335	747.946	729.772	659.001	724.863	824.944	887.158	842.995	749.663	626.795	810.523	735.418	0.907338	-0.140288	0.134021	0.283215	0.405959
ENSG00000152102	FAM168B	6468.17	6319.44	6284.81	6811.77	6857.97	6770.94	6122.4	6228.88	6577.78	6719.34	6966.24	6177.7	6307.72	6613.78	1.04852	0.0683551	-0.0696323	0.28345	0.406253
ENSG00000149485	FADS1	936.973	1019.47	894.828	1102.12	1164.29	1184.23	1760.38	1638.74	1633.19	1620.62	1553.11	1582.86	1677.43	1586.29	0.945667	-0.0805962	0.0812545	0.283826	0.406749
ENSG00000130584	ZBTB46	12.4628	11.6882	2.4719	5.35011	8.37615	4.38603	17.9718	16.7218	28.9871	38.2022	20.6861	29.7529	21.6032	29.6797	1.37386	0.458233	-0.468306	0.283862	0.406757
ENSG00000111445	RFC5	257.186	215.583	234.831	319.937	346.563	332.242	213.094	211.81	210.538	214.781	244.923	234.056	212.812	231.915	1.08977	0.124018	-0.126732	0.284048	0.406979
ENSG00000139323	POC1B	384.08	415.582	376.965	449.41	407.29	433.121	468.123	682.808	607.203	536.528	588.312	446.294	579.994	521.331	0.898855	-0.153839	0.160471	0.284167	0.407106
ENSG00000164296	TIGD6	216.399	206.492	229.887	281.416	247.096	259.872	410.784	385.531	346.32	327.69	398	310.422	380.944	344.379	0.904014	-0.145584	0.138165	0.284213	0.407128
ENSG00000005100	DHX33	789.686	748.047	674.829	848.528	903.577	828.96	830.127	878.825	732.306	937.227	898.602	802.338	812.424	878.521	1.08136	0.112843	-0.113876	0.284322	0.407241
ENSG00000165912	PACSIN3	473.585	579.217	622.919	459.04	379.021	365.137	456.142	313.07	257.07	343.82	346.698	520.676	333.379	396.946	1.19068	0.251781	-0.23819	0.284397	0.407306
ENSG00000156795	WDYHV1	203.936	246.752	216.291	234.335	161.241	214.916	248.182	264.762	279.192	245.343	256.507	202.32	264.741	234.515	0.885825	-0.174907	0.167936	0.284482	0.40737
ENSG00000253305	PCDHGB6	109.899	84.415	110	60.9913	69.1033	91.0102	58.1945	57.5974	54.1601	39.9	52.9563	50.58	57.6229	48.4636	0.841048	-0.24974	0.244851	0.284503	0.40737
ENSG00000104728	ARHGEF10	46.4521	64.9346	46.9661	49.2211	63.8682	46.0533	37.6552	57.5974	57.9742	43.2958	38.8898	44.6294	51.1191	43.2006	0.845097	-0.242811	0.275931	0.28466	0.407551
ENSG00000277258	PCGF2	875.792	851.942	914.603	777.907	1029.22	922.163	902.87	713.465	652.21	809.886	763.729	960.028	749.975	841.527	1.12207	0.166167	-0.159024	0.284749	0.407636
ENSG00000204839	MROH6	41.9202	20.7791	25.955	21.4005	21.9874	24.1232	39.3668	25.0828	22.1217	28.0149	35.58	48.5965	28.9823	37.4776	1.29312	0.370857	-0.369789	0.284813	0.407684
ENSG00000163394	CCKAR	6.79787	1.29869	1.23595	4.28009	4.18808	1.09651	14.5486	4.64495	16.0192	13.583	22.3409	18.8435	11.4313	18.9029	1.6536	0.725612	-0.625063	0.28499	0.407893
ENSG00000082126	MPP4	92.9042	70.1294	107.528	110.212	109.937	128.291	172.016	186.727	189.942	185.068	216.79	212.238	183.726	205.207	1.11691	0.159519	-0.161585	0.285031	0.407908
ENSG00000059758	CDK17	1166.97	1063.63	1143.25	1332.18	1163.24	1134.89	1225.51	1361.9	1394.43	1301.42	1313.15	1041.35	1326.22	1212.84	0.914512	-0.128926	0.12238	0.285095	0.407956
ENSG00000107833	NPM3	508.707	538.957	475.841	457.97	393.679	320.18	224.22	166.289	183.839	219.875	169.626	274.719	190.966	218.216	1.14269	0.192437	-0.205992	0.28517	0.407959
ENSG00000197119	SLC25A29	244.723	272.725	265.729	217.215	229.297	231.363	327.772	210.881	228.846	214.781	156.387	285.628	252.043	213.517	0.847148	-0.239314	0.228157	0.285182	0.407959
ENSG00000158555	GDPD5	240.191	288.31	284.269	199.024	301.541	210.53	377.408	244.325	207.487	201.198	223.409	274.719	268.489	232.146	0.864639	-0.20983	0.246503	0.285188	0.407959
ENSG00000127952	STYXL1	655.994	583.113	657.525	686.955	509.898	581.149	486.951	405.969	472.947	489.837	511.359	499.849	454.872	501.271	1.10201	0.140132	-0.135158	0.285284	0.408053
ENSG00000084636	COL16A1	7371.16	8311.63	8193.11	5158.58	4689.6	4959.51	1970.05	1328.46	1170.16	1513.65	1376.86	2319.74	1453.22	1691.93	1.16427	0.21942	-0.221164	0.285371	0.408134
ENSG00000103707	MTFMT	292.308	318.18	363.369	287.836	319.341	288.382	412.496	444.058	463.794	404.094	461.713	319.348	440.605	391.588	0.888752	-0.170147	0.153692	0.285591	0.408405
ENSG00000188290	HES4	487.181	464.932	552.47	251.455	192.651	191.889	29.953	16.7218	7.62818	8.48937	33.9251	39.6706	16.7897	23.7986	1.41745	0.503299	-0.597035	0.285649	0.408445
ENSG00000181991	MRPS11	1027.61	1001.29	1004.83	930.92	938.129	950.672	602.484	466.353	430.992	514.456	457.576	730.931	495.75	557.217	1.12399	0.168627	-0.181781	0.285828	0.408657
ENSG00000168778	TCTN2	290.042	251.946	299.1	266.436	290.024	271.934	388.534	439.413	442.435	321.747	460.885	359.019	423.719	377.202	0.890217	-0.167771	0.153195	0.285874	0.408678
ENSG00000154133	ROBO4	9.06382	3.89608	9.8876	1.07002	4.18808	9.86857	47.9248	19.5088	15.2564	37.3532	40.5447	40.6623	25.3609	40.4906	1.59657	0.67498	-0.52168	0.285926	0.408709
ENSG00000137288	UQCC2	641.266	606.49	684.716	587.443	332.952	347.593	330.339	359.52	295.974	354.856	353.318	432.409	328.579	379.48	1.15491	0.207782	-0.210243	0.286365	0.409294
ENSG00000159788	RGS12	514.372	557.139	537.638	502.911	500.475	530.71	352.59	268.478	292.922	290.336	315.256	417.533	303.682	337.848	1.11251	0.153812	-0.159314	0.28671	0.409743
ENSG00000073417	PDE8A	863.329	831.163	839.21	913.8	1119.26	1097.6	813.867	792.429	884.107	983.918	968.935	767.626	830.227	902.165	1.08665	0.119886	-0.128145	0.28681	0.409843
ENSG00000204524	ZNF805	89.5053	83.1163	84.0446	120.913	105.749	93.2032	85.5801	65.0294	64.8396	68.7639	104.258	78.3494	72.2017	83.5237	1.15681	0.210152	-0.225628	0.287169	0.410311
ENSG00000257704	INAFM1	330.83	392.205	378.201	242.895	122.501	81.1416	52.2038	34.3727	35.8525	56.0298	47.1642	53.5553	41.0859	53.1155	1.29279	0.37049	-0.355897	0.28729	0.410441
ENSG00000100206	DMC1	11.3298	14.2856	22.2471	18.1904	11.5172	15.3511	17.116	19.5088	36.6153	24.6192	13.2391	15.8682	24.0874	18.3248	0.760764	-0.39448	0.454785	0.287702	0.410986
ENSG00000124767	GLO1	4327.98	4151.92	4202.23	4702.75	3687.6	3695.23	4005.15	5155.9	5149.79	4495.97	4814.06	3526.71	4738.74	4242.99	0.895383	-0.159424	0.156639	0.287739	0.410995
ENSG00000157978	LDLRAP1	829.34	912.981	956.625	876.349	1171.61	1098.7	1040.65	945.713	896.312	1003.44	1018.58	1134.58	960.053	1051.61	1.09537	0.131415	-0.130703	0.287815	0.411059
ENSG00000012822	CALCOCO1	3948.43	3958.42	3794.37	3872.41	4120.02	4023.09	7209.27	5968.77	5577.73	6455.32	6407.71	7408.48	6215.57	6742.92	1.08484	0.117485	-0.112053	0.288069	0.411378
ENSG00000147586	MRPS28	183.542	135.064	179.213	203.304	93.1847	111.844	56.4829	39.0176	36.6153	53.483	53.7838	57.5223	44.2301	55.9	1.26384	0.337819	-0.319155	0.288186	0.411501
ENSG00000197054	ZNF763	18.1276	19.4804	21.0112	17.1204	15.7053	15.3511	35.0878	22.2958	19.0705	20.3745	21.5135	16.86	25.6487	20.4836	0.798623	-0.324414	0.370902	0.288331	0.411664
ENSG00000151458	ANKRD50	1680.21	1663.63	1578.31	1977.4	1728.63	1856.39	1370.14	1569.07	1708.71	1547.61	1521.67	1164.33	1543.98	1400.66	0.907176	-0.140545	0.134147	0.288394	0.411667
ENSG00000180336	MEIOC	7.93085	9.09085	4.9438	11.7703	15.7053	13.1581	8.55801	7.43193	14.4936	16.9787	17.3763	8.92588	10.7683	14.8569	1.37969	0.46434	-0.502008	0.28839	0.411667
ENSG00000173456	RNF26	1290.46	1371.42	1401.57	1157.76	1644.87	1572.39	1287.12	1063.69	967.254	1095.13	1222.96	1400.37	1099.15	1234.22	1.12289	0.167215	-0.164161	0.288448	0.4117
ENSG00000181026	AEN	1568.04	1548.04	1649.99	1247.65	1272.13	1293.88	907.149	840.737	775.786	851.484	858.885	994.74	840.514	900.377	1.07122	0.0992566	-0.0995014	0.288507	0.41174
ENSG00000159228	CBR1	1994.04	2033.75	2003.48	1963.49	2176.75	2027.44	1514.77	1182.61	1210.59	1299.72	1268.47	1767.32	1295.38	1429.3	1.10338	0.141927	-0.148977	0.28899	0.412386
ENSG00000180370	PAK2	5016.83	4944.12	4733.69	5330.85	5157.62	5149.2	5074.9	6123.91	6319.95	5859.36	5693.63	4544.27	5813.87	5333.14	0.917314	-0.124512	0.121903	0.289056	0.412398
ENSG00000198420	TCAF1	2228.57	1911.68	1877.41	2059.79	1590.42	1767.57	3376.13	3245.89	3267.91	3128.33	2939.08	3081.41	3297.16	3049.54	0.924898	-0.112634	0.112426	0.28906	0.412398
ENSG00000196305	IARS	10122	9644.09	9600.86	9002.1	10359.2	10371.9	7863.95	8418.52	8556.53	9215.21	9255.77	8030.32	8275.18	8815.89	1.06534	0.0913163	-0.0935721	0.289131	0.412455
ENSG00000163803	PLB1	4.53191	2.59739	0	8.56018	5.2351	4.38603	25.674	22.2958	16.0192	23.7702	32.2703	28.7612	21.95	29.0544	1.32366	0.404535	-0.411817	0.289335	0.412702
ENSG00000168071	CCDC88B	12.4628	10.3895	18.5393	6.42014	4.18808	6.57905	2.5674	9.28991	5.33973	1.69787	1.65488	6.94235	6.15099	3.84597	0.62526	-0.677472	0.777363	0.289595	0.413029
ENSG00000164944	VIRMA	2698.75	2537.65	2639.99	2693.25	2715.97	3029.65	3385.55	3583.12	3926.99	3529.03	3706.94	2763.06	3626.07	3307.4	0.912115	-0.132713	0.123616	0.289957	0.413458
ENSG00000133131	MORC4	1122.78	1185.71	1122.24	1102.12	1193.6	1284.01	1121.1	1093.42	1086.25	1029.76	1088.09	986.806	1101.16	1035.06	0.939972	-0.0893101	0.087589	0.289926	0.413458
ENSG00000083814	ZNF671	198.271	206.492	182.921	160.503	174.852	203.95	167.737	150.497	155.615	162.996	172.935	190.419	158.787	176.09	1.10897	0.149221	-0.148821	0.289999	0.413474
ENSG00000035499	DEPDC1B	52.117	61.0386	86.5165	128.403	130.877	107.458	41.0784	30.6567	22.8846	48.3894	41.3721	26.7776	31.687	38.7379	1.22252	0.289857	-0.315159	0.290039	0.413487
ENSG00000107798	LIPA	1977.05	1976.61	1740.22	2040.53	1698.26	1797.18	2804.46	3524.59	3821.72	3286.24	3382.58	2398.09	3356.37	2988.26	0.890325	-0.167596	0.162684	0.290083	0.413505
ENSG00000087903	RFX2	126.894	129.869	150.786	128.403	223.015	212.723	246.471	151.426	160.955	142.621	132.391	192.402	182.807	154.74	0.846468	-0.240472	0.260361	0.290252	0.413703
ENSG00000187860	CCDC157	50.984	49.3503	56.8537	20.3304	50.2569	37.2813	35.0878	21.3668	22.1217	28.0149	23.9958	52.5635	26.5254	33.8677	1.2768	0.352538	-0.401863	0.29073	0.41434
ENSG00000079156	OSBPL6	446.393	433.763	396.74	463.32	576.907	489.043	267.866	291.703	332.589	343.82	374.004	274.719	297.206	329.128	1.10741	0.147183	-0.155046	0.290801	0.414397
ENSG00000123178	SPRYD7	495.111	548.048	592.02	556.412	414.62	440.796	376.552	427.336	449.3	434.656	527.908	429.434	417.594	462.889	1.10847	0.148564	-0.152077	0.291142	0.414794
ENSG00000258102	MAP1LC3B2	96.3031	96.1033	96.4041	82.3918	73.2913	76.7556	92.4265	137.491	164.769	153.658	180.382	126.946	128.963	153.108	1.18723	0.247594	-0.22447	0.29114	0.414794
ENSG00000139651	ZNF740	949.436	983.11	1020.89	889.189	775.841	850.89	775.356	692.098	724.678	656.228	679.33	718.038	730.914	685.061	0.937266	-0.0934696	0.0953552	0.291182	0.414801
ENSG00000162961	DPY30	854.265	784.41	784.828	845.318	555.967	554.833	635.86	807.293	810.876	711.409	748.835	495.882	747.654	642.663	0.859572	-0.21831	0.203533	0.291209	0.414801
ENSG00000012660	ELOVL5	2758.8	2555.83	2495.38	3081.67	3064.62	2825.7	3896.46	4232.48	4387.73	4130.08	4090.88	3464.23	4168.11	3883.64	0.931751	-0.101983	0.0989114	0.291272	0.414847
ENSG00000158164	TMSB15A	26.0585	20.7791	29.6628	50.2911	15.7053	26.3162	17.116	15.7928	5.33973	9.33831	9.92931	5.95059	12.4476	9.22617	0.7412	-0.432065	0.575983	0.291378	0.414955
ENSG00000133243	BTBD2	1958.92	2185.7	2190.1	1553.67	2542.16	2327.89	2290.12	1490.1	1289.16	1762.39	1620.13	2661.9	1639.58	1967.16	1.1998	0.262788	-0.253597	0.291451	0.41497
ENSG00000178691	SUZ12	1193.03	1032.46	1074.04	1351.44	1262.7	1089.93	1422.34	1524.47	1733.12	1544.22	1529.11	1159.37	1555.72	1399.92	0.899854	-0.152236	0.144502	0.291424	0.41497
ENSG00000102921	N4BP1	1351.64	1319.47	1413.93	1549.39	1839.61	1631.6	1891.32	1939.73	1947.48	1923.69	1785.62	1718.73	1927.02	1808.36	0.938424	-0.0916875	0.0899518	0.291577	0.415106
ENSG00000113522	RAD50	148.42	92.2072	110	99.5121	161.241	107.458	161.746	117.053	97.6408	152.809	124.116	176.534	123.751	150.612	1.21706	0.283397	-0.267952	0.291661	0.415181
ENSG00000224877	NDUFAF8	1010.62	958.435	1038.2	921.29	437.654	460.533	561.405	441.271	382.935	509.362	500.603	650.598	457.086	550.477	1.20432	0.268215	-0.260915	0.29181	0.415349
ENSG00000105877	DNAH11	1.13298	5.19477	1.23595	2.14005	2.09404	0	38.511	37.1596	24.4102	47.5405	48.8191	32.7282	33.7114	43.3675	1.28643	0.363378	-0.376883	0.291955	0.415512
ENSG00000114956	DGUOK	917.712	1001.29	834.266	908.45	617.741	646.94	627.302	708.82	623.985	607.839	597.413	553.405	653.224	586.737	0.898217	-0.154864	0.155536	0.29207	0.415592
ENSG00000048342	CC2D2A	294.574	297.401	311.459	281.416	283.742	343.207	629.869	611.276	576.691	650.286	631.339	671.425	606.542	651.811	1.07463	0.103847	-0.103557	0.292074	0.415592
ENSG00000136522	MRPL47	1172.63	1083.11	1211.23	1101.05	907.765	990.147	779.635	836.092	863.51	809.037	778.623	714.071	826.667	767.208	0.928074	-0.107689	0.106595	0.292121	0.415616
ENSG00000112282	MED23	955.101	942.851	893.592	1017.59	1193.6	1126.11	1415.49	1638.74	1725.5	1556.1	1572.14	1257.56	1588.74	1455.41	0.916081	-0.126452	0.123552	0.292193	0.415674
ENSG00000233757	AC092835.1	12.4628	18.1817	24.719	14.9803	28.2695	26.3162	39.3668	28.7987	32.0384	44.1447	43.8544	36.6953	34.1256	42.4196	1.24304	0.313876	-0.317421	0.292292	0.415771
ENSG00000183814	LIN9	137.09	107.791	106.292	186.184	189.51	162.283	124.091	155.141	145.698	138.377	139.838	89.2588	142.033	121.004	0.851941	-0.231174	0.203207	0.292332	0.415776
ENSG00000213397	HAUS7	83.8404	98.7006	108.764	53.5011	51.3039	26.3162	12.837	2.78697	1.52564	1.69787	5.7921	2.97529	5.09607	4.17636	0.819527	-0.287137	0.686974	0.292358	0.415776
ENSG00000174740	PABPC5	90.6382	96.1033	84.0446	82.3918	86.9026	77.8521	83.0127	77.1063	116.711	76.4043	86.8815	77.3576	91.7521	81.0802	0.883687	-0.178393	0.207759	0.292506	0.415942
ENSG00000055044	NOP58	1430.95	1450.64	1379.32	1546.18	1507.71	1530.73	1258.88	1429.72	1402.06	1589.21	1485.26	1299.21	1362.45	1453.85	1.06709	0.0936815	-0.0974095	0.29283	0.41636
ENSG00000172638	EFEMP2	11330.9	12236.3	12306.4	9414.06	10763.4	10503.4	8575.12	6433.26	6068.22	6901.86	7125.11	9547.72	6944.5	7773.36	1.11936	0.162668	-0.161504	0.292983	0.416532
ENSG00000166435	XRRA1	720.574	746.748	694.604	667.694	942.317	873.917	619.6	636.359	594.998	575.579	541.975	573.24	617.751	564.387	0.913616	-0.13034	0.13042	0.293037	0.416564
ENSG00000198763	MT-ND2	19560.9	19801.2	18756.8	17469.2	19848.3	18872	58430.7	64779.5	61446.6	63951.3	59952.3	44868.4	61498.7	55616.9	0.904359	-0.145032	0.129743	0.293146	0.416676
ENSG00000145780	FEM1C	1267.8	1350.64	1216.17	1408.15	1123.45	1053.74	1439.46	1793.88	1833.05	1584.12	1705.36	1248.63	1680.03	1500.74	0.893282	-0.162812	0.158393	0.29332	0.416879
ENSG00000145349	CAMK2D	4184.09	4074	4154.03	4967.05	4629.92	4452.92	7700.5	8854.21	9235.44	8306.85	8619.47	7017.73	8572.21	7951.08	0.927541	-0.108517	0.107036	0.293495	0.417083
ENSG00000174442	ZWILCH	760.228	697.398	672.357	1005.82	754.901	841.022	616.177	831.447	807.825	917.701	859.713	734.898	746.231	834.866	1.11878	0.161921	-0.156277	0.294045	0.41782
ENSG00000106261	ZKSCAN1	3210.86	3194.78	3079.99	3283.9	3556.72	3534.04	4644.43	4762.94	4921.7	4673.4	4606.37	4421.29	4776.01	4566.76	0.956188	-0.0646335	0.0645893	0.294121	0.417885
ENSG00000125482	TTF1	406.739	419.478	404.156	420.519	475.347	482.463	453.574	502.584	469.133	452.483	435.235	441.335	475.663	443.961	0.933351	-0.0995082	0.100001	0.294372	0.418108
ENSG00000147642	SYBU	10.1968	19.4804	11.1236	11.7703	12.5642	26.3162	6.84641	8.36092	0.762818	16.1298	4.13721	5.95059	5.05901	8.48856	1.67791	0.746664	-0.749152	0.29437	0.418108
ENSG00000187193	MT1X	21.5266	41.5582	22.2471	37.4508	33.5046	19.7371	22.2508	23.2248	34.3268	36.5043	43.8544	23.8024	27.0978	34.6838	1.27995	0.356085	-0.38502	0.294331	0.418108
ENSG00000135334	AKIRIN2	1225.88	1249.34	1233.48	1125.66	1288.88	1207.26	1234.92	1304.3	1350.19	1238.6	1250.27	1187.14	1296.6	1226.03	0.94557	-0.0807436	0.0812772	0.294528	0.418285
ENSG00000129749	CHRNA10	7.93085	10.3895	6.17975	4.28009	12.5642	9.86857	3.4232	4.64495	4.57691	5.94256	9.10187	4.95882	5.18319	7.47642	1.44244	0.528508	-0.672961	0.295114	0.419073
ENSG00000182985	CADM1	1253.07	1161.03	1127.19	949.11	872.167	911.198	558.838	590.838	596.524	536.528	563.488	540.512	582.828	547.715	0.939755	-0.089644	0.0898897	0.295167	0.419104
ENSG00000123685	BATF3	32.8564	40.2595	42.0223	7.49016	15.7053	19.7371	6.84641	7.43193	6.86537	6.7915	4.96465	1.98353	8.04339	5.17582	0.643487	-0.636016	0.589231	0.295507	0.419542
ENSG00000163463	KRTCAP2	60.0478	71.4281	60.5616	53.5011	73.2913	52.6324	41.9342	46.4495	51.8717	57.7277	51.3014	56.5306	47.5795	56.1158	1.17941	0.238068	-0.235032	0.295591	0.419617
ENSG00000183161	FANCF	258.319	201.297	257.078	245.035	156.006	162.283	176.295	307.496	302.839	214.781	255.68	192.402	255.19	220.439	0.863825	-0.211189	0.245891	0.295634	0.419633
ENSG00000129696	TTI2	308.17	285.712	332.471	339.197	310.965	335.531	207.104	218.313	211.301	234.307	203.551	261.826	213.189	233.006	1.09296	0.128235	-0.132953	0.295846	0.41989
ENSG00000104660	LEPROTL1	1345.98	1306.48	1287.86	1420.99	1020.84	1027.43	1169.02	1401.85	1604.97	1352.36	1372.73	952.094	1381.38	1210.09	0.875996	-0.191004	0.183075	0.295993	0.420026
ENSG00000181192	DHTKD1	257.186	214.284	201.46	217.215	293.165	271.934	614.465	562.04	500.409	601.896	644.578	600.018	558.014	616.159	1.1042	0.143002	-0.139938	0.296005	0.420026
ENSG00000161653	NAGS	44.1861	32.4673	32.1347	35.3108	56.539	36.1848	20.5392	8.36092	12.9679	13.583	18.2037	24.7941	14.1219	19.3309	1.36886	0.45297	-0.418076	0.296036	0.420026
ENSG00000069424	KCNAB2	214.133	244.154	257.078	195.814	223.015	244.521	366.283	265.691	263.172	279.3	313.601	436.376	295.778	337.867	1.1423	0.191943	-0.199456	0.296156	0.420152
ENSG00000261582	AL121753.1	5.66489	9.09085	7.4157	7.49016	25.1285	20.8336	19.6834	17.6508	22.1217	6.7915	16.5488	18.8435	20.7386	13.9475	0.672536	-0.572316	0.506326	0.296377	0.420422
ENSG00000164823	OSGIN2	469.053	511.685	478.313	621.683	474.3	483.56	685.496	841.666	961.914	1039.1	993.758	764.651	822.799	925.282	1.12455	0.169354	-0.168848	0.296515	0.420572
ENSG00000119760	SUPT7L	1270.07	1379.21	1144.49	1085	1098.32	1195.19	1089.43	1095.28	1101.51	1020.42	1093.05	956.061	1096.4	1022.65	0.932738	-0.100456	0.0976529	0.296745	0.420676
ENSG00000183077	AFMID	282.112	254.544	269.437	282.486	342.375	271.934	259.308	245.254	216.64	216.479	271.401	323.315	240.733	267.833	1.11257	0.153899	-0.168155	0.296691	0.420676
ENSG00000172458	IL17D	35.1223	40.2595	45.7302	58.8513	46.0688	36.1848	32.5204	23.2248	19.0705	23.7702	40.5447	29.7529	25.3538	31.6308	1.24758	0.319133	-0.337683	0.296689	0.420676
ENSG00000023839	ABCC2	5.66489	22.0778	14.8314	9.63021	12.5642	10.9651	32.5204	15.7928	25.9358	16.1298	22.3409	15.8682	24.7507	18.8935	0.763353	-0.389578	0.450808	0.29669	0.420676
ENSG00000254995	STX16-NPEPL1	13.5957	3.89608	3.70785	5.35011	10.4702	6.57905	4.279	1.85798	7.62818	7.64043	5.7921	9.91765	5.06808	8.62097	1.70103	0.76641	-0.725531	0.296725	0.420676
ENSG00000049245	VAMP3	5415.64	5084.38	4979.64	5756.72	5102.12	4963.89	7902.46	9707.96	10109.6	9059.86	9222.67	6896.73	9188.74	8322.62	0.90574	-0.142831	0.138591	0.296892	0.420751
ENSG00000095261	PSMD5	1664.34	1649.34	1542.47	1780.52	1829.14	1831.17	2338.05	2722.87	2760.64	2535.78	2587.41	2165.02	2600.94	2422.85	0.931526	-0.102332	0.101465	0.296889	0.420751
ENSG00000180902	D2HGDH	290.042	348.05	365.841	256.806	211.498	223.688	206.248	161.644	148.75	162.147	172.108	265.793	171.54	196.045	1.14286	0.192645	-0.21267	0.296847	0.420751
ENSG00000141956	PRDM15	252.654	199.999	207.64	185.114	272.225	263.162	139.496	173.721	164.769	181.673	193.622	166.616	159.651	181.298	1.13559	0.183448	-0.18303	0.296989	0.420845
ENSG00000069399	BCL3	440.728	524.672	566.065	294.256	461.735	348.69	210.527	111.479	127.391	94.232	113.36	164.633	145.096	121.731	0.838965	-0.253317	0.275763	0.297021	0.420845
ENSG00000186017	ZNF566	173.346	214.284	224.943	263.226	228.25	191.889	283.27	285.2	264.698	274.207	262.299	204.304	278.567	245.943	0.882887	-0.179699	0.166211	0.297253	0.421129
ENSG00000197124	ZNF682	80.4414	68.8307	72.9211	73.8316	63.8682	49.3429	85.5801	127.272	93.8267	96.7788	81.9168	84.3	101.74	88.4325	0.869198	-0.202243	0.217094	0.297316	0.421175
ENSG00000135045	C9orf40	295.707	315.582	269.437	278.206	227.203	246.714	177.151	247.112	235.711	216.479	168.798	202.32	218.718	195.814	0.895281	-0.159588	0.168322	0.297501	0.421392
ENSG00000102359	SRPX2	1360.71	1361.03	1337.3	1330.04	1512.94	1591.03	1756.1	1590.43	1540.13	1568.84	1481.12	1532.28	1627.33	1527.99	0.938955	-0.0908728	0.0926836	0.297655	0.421566
ENSG00000006757	PNPLA4	175.612	174.025	164.381	151.943	175.899	157.897	185.709	230.39	179.262	184.219	187.829	162.649	198.216	178.878	0.902441	-0.148095	0.14919	0.298143	0.422212
ENSG00000175283	DOLK	543.829	535.061	517.863	532.871	620.882	547.157	585.368	510.016	534.736	590.86	552.732	608.943	543.482	584.704	1.07585	0.105474	-0.103276	0.298202	0.422251
ENSG00000128510	CPA4	167.681	153.246	168.089	462.25	452.312	482.463	2676.94	2451.61	2390.67	2669.91	2555.14	2735.29	2504.44	2653.39	1.05948	0.0833516	-0.082153	0.298376	0.422453
ENSG00000111077	TNS2	1401.49	1572.72	1495.5	996.191	1660.57	1602	1349.6	920.63	884.107	812.433	758.765	1124.66	1032.82	886.073	0.857913	-0.221096	0.227123	0.298414	0.422462
ENSG00000141448	GATA6	95.1702	72.7268	82.8087	48.151	67.0092	60.3079	4.279	2.78697	5.33973	8.48937	4.96465	4.95882	5.0231	6.96083	1.38576	0.470682	-0.554411	0.298499	0.422538
ENSG00000136144	RCBTB1	984.558	925.968	904.716	998.331	782.123	878.303	1491.66	1772.51	1815.51	1619.77	1671.43	1350.78	1687.89	1541.67	0.913373	-0.130724	0.129532	0.298535	0.422543
ENSG00000157045	NTAN1	1049.14	1048.05	923.255	1170.61	1217.68	1224.8	1645.7	1802.24	1788.81	1962.74	1911.39	1702.86	1745.12	1856.51	1.06383	0.0892698	-0.091398	0.298577	0.422559
ENSG00000198833	UBE2J1	3088.5	2929.85	2853.81	3214.35	3174.56	3050.48	2371.42	2891.02	2946	2740.37	2680.91	2110.48	2724.32	2494.59	0.915675	-0.127093	0.123723	0.298632	0.422592
ENSG00000112303	VNN2	0	0	0	0	0	0	29.953	20.4378	22.8846	19.5256	19.0312	14.8765	25.1189	18.689	0.744021	-0.426586	0.451878	0.299194	0.423342
ENSG00000113749	HRH2	18.1276	11.6882	18.5393	12.8403	11.5172	17.5441	0	0.928991	0	0	0	2.97529	1.24483	1.58413	1.27256	0.347738	-1.56462	0.299686	0.423994
ENSG00000109536	FRG1	723.973	684.411	661.233	615.263	538.168	551.543	629.869	614.063	684.248	611.235	625.546	563.322	643.037	600.435	0.93375	-0.0988921	0.0990851	0.299807	0.42412
ENSG00000130177	CDC16	3675.38	3327.25	3232.01	3562.11	3519.03	3600.93	3283.71	3521.8	3692.8	3469.61	3439.68	2909.84	3496.39	3263.54	0.933403	-0.0994274	0.0961979	0.300433	0.424827
ENSG00000154237	LRRK1	1065	1136.36	1003.59	1047.55	1415.57	1355.28	1452.29	1082.27	1033.62	989.861	940.802	1240.7	1176.59	1050.34	0.892699	-0.163754	0.170601	0.300427	0.424827
ENSG00000147118	ZNF182	125.761	105.194	105.056	132.683	130.877	139.257	222.508	215.526	217.403	235.156	182.037	170.584	219.459	195.016	0.888622	-0.170358	0.154793	0.300375	0.424827
ENSG00000182472	CAPN12	6.79787	3.89608	4.9438	4.28009	2.09404	2.19302	1.7116	13.0059	3.05127	8.48937	11.5842	8.92588	5.35849	10.583	1.975	0.981856	-0.736805	0.300397	0.424827
ENSG00000198728	LDB1	1642.82	1745.44	1762.46	1536.55	1964.21	1848.71	2411.65	1852.41	1698.8	2028.96	1990.83	2656.94	1966.17	2206.79	1.12238	0.166564	-0.162891	0.300573	0.424907
ENSG00000197442	MAP3K5	339.893	298.699	283.033	457.97	477.441	469.305	1323.92	1333.1	1402.06	1304.82	1330.53	1173.26	1353.58	1268.62	0.937231	-0.0935242	0.0913892	0.30053	0.424907
ENSG00000135835	KIAA1614	335.362	293.505	321.347	247.175	255.473	275.223	226.787	129.13	140.359	131.585	115.842	178.518	161.216	140.626	0.872283	-0.197131	0.224583	0.300585	0.424907
ENSG00000178150	ZNF114	1.13298	2.59739	1.23595	3.21007	2.09404	5.48254	5.1348	6.50294	3.81409	4.24469	9.92931	10.9094	6.0513	8.8051	1.45507	0.541093	-0.702979	0.300726	0.425061
ENSG00000181555	SETD2	2485.75	2455.83	2407.63	2513.48	3067.77	3202.9	3304.25	3254.26	3122.98	3041.74	3222.89	2721.4	3227.25	2989.04	0.92619	-0.11062	0.10717	0.300769	0.425077
ENSG00000174953	DHX36	1545.38	1531.16	1622.8	1892.87	1567.39	1491.25	1975.19	2270.45	2427.29	2197.9	2212.58	1617.57	2217.23	1989.8	0.897428	-0.156132	0.146238	0.300862	0.425165
ENSG00000048471	SNX29	1307.46	1419.47	1444.83	1805.13	2379.87	2182.05	2332.06	2110.67	1941.37	2211.48	2224.17	2517.1	2123.05	2314.4	1.09013	0.124496	-0.123001	0.300978	0.425283
ENSG00000162642	C1orf52	841.803	823.371	835.502	931.99	699.409	722.599	696.622	641.933	652.973	645.192	601.551	584.149	664.429	610.765	0.919233	-0.121498	0.120936	0.301076	0.425377
ENSG00000135929	CYP27A1	83.8404	125.973	102.584	70.6215	97.3728	85.5276	345.744	245.254	240.288	196.953	210.998	303.48	274.142	233.786	0.85279	-0.229737	0.226851	0.301142	0.425425
ENSG00000061656	SPAG4	95.1702	94.8046	91.4603	50.2911	49.2099	61.4044	29.0972	16.7218	16.782	14.4319	14.894	20.8271	21.1676	17.4937	0.826439	-0.275021	0.330987	0.301528	0.425926
ENSG00000239900	ADSL	155.218	153.246	145.842	167.994	141.348	130.484	94.9939	104.976	132.73	140.075	115.842	121.987	110.805	126.562	1.1422	0.191815	-0.179841	0.301728	0.426164
ENSG00000154620	TMSB4Y	7.93085	6.49346	14.8314	3.21007	6.28211	3.28952	6.84641	2.78697	16.0192	4.24469	6.61954	4.95882	7.96711	6.19826	0.777981	-0.362193	0.716825	0.301879	0.426331
ENSG00000166226	CCT2	4275.86	4222.05	4226.95	5090.1	4426.8	4488.01	3420.64	3728.04	3941.48	4312.6	4190.17	3447.37	3691.48	3965.18	1.07414	0.103189	-0.107967	0.301997	0.426411
ENSG00000198000	NOL8	831.606	859.735	862.693	953.39	1035.5	1013.17	1385.54	1373.98	1489.78	1416.88	1382.66	1183.18	1416.49	1324.43	0.935003	-0.096957	0.0928828	0.301999	0.426411
ENSG00000151465	CDC123	2068.82	1909.08	2119.65	2232.07	1701.41	1628.31	1798.89	1960.17	1912.39	1805.69	1817.89	1560.05	1890.26	1724.65	0.91239	-0.132278	0.129354	0.302214	0.426574
ENSG00000138785	INTS12	602.744	590.905	588.312	614.193	515.133	642.554	587.079	724.613	664.415	618.875	671.883	501.833	657.271	594.141	0.903951	-0.145684	0.138696	0.302191	0.426574
ENSG00000167173	C15orf39	503.042	572.723	552.47	450.48	804.111	637.071	318.358	230.39	205.961	246.192	273.883	367.945	248.22	292.672	1.17908	0.237666	-0.233634	0.302254	0.426574
ENSG00000241685	ARPC1A	542.697	510.386	500.56	539.292	451.265	437.507	560.55	575.045	547.704	528.888	518.806	519.685	561.989	523.44	0.931406	-0.102517	0.102366	0.302214	0.426574
ENSG00000088876	ZNF343	313.835	315.582	269.437	281.416	288.977	324.566	213.094	220.171	172.397	203.745	219.272	246.949	201.74	223.621	1.10846	0.148558	-0.146621	0.302274	0.426574
ENSG00000066827	ZFAT	235.659	214.284	237.302	203.304	294.212	270.837	317.502	275.91	278.429	292.034	347.526	328.274	291.01	322.778	1.10917	0.149474	-0.150655	0.30234	0.426582
ENSG00000137474	MYO7A	4.53191	0	2.4719	5.35011	3.14106	0	15.4044	8.36092	3.81409	11.0362	14.0665	19.8353	9.042	15.5752	1.72254	0.784537	-0.706944	0.302343	0.426582
ENSG00000134278	SPIRE1	1577.11	1487	1657.41	1722.74	1992.48	1884.9	1730.43	2006.62	1888.74	2096.03	2009.03	1899.23	1872.82	2000.8	1.06834	0.0953662	-0.0944164	0.302501	0.426712
ENSG00000125458	NT5C	721.707	771.423	795.952	613.123	502.569	512.069	169.449	135.633	141.884	122.247	139.01	271.744	149.295	167.583	1.1225	0.166715	-0.248602	0.302497	0.426712
ENSG00000204103	MAFB	174.479	138.96	142.134	139.103	163.335	153.511	175.439	182.082	157.141	185.068	174.59	212.238	172.224	190.991	1.10896	0.149212	-0.151438	0.302554	0.426712
ENSG00000174928	C3orf33	7.93085	20.7791	6.17975	10.7002	5.2351	10.9651	18.8276	10.2189	14.4936	10.1872	5.7921	13.8847	15.1051	10.4189	0.689761	-0.535832	0.561138	0.302562	0.426712
ENSG00000169047	IRS1	866.728	945.448	901.008	1065.74	1312.96	1211.64	2962.78	2863.15	2755.3	2986.56	2861.3	3355.14	2860.15	3061.66	1.07045	0.0982213	-0.100667	0.302687	0.426843
ENSG00000122386	ZNF205	203.936	272.725	279.325	167.994	191.604	213.819	128.37	62.2424	67.8908	87.4405	79.4345	153.724	82.604	103.248	1.24992	0.321835	-0.305704	0.302811	0.426973
ENSG00000172345	STARD5	217.532	206.492	200.224	193.674	231.391	241.232	689.775	594.554	665.941	606.141	554.386	641.672	649.803	600.654	0.924364	-0.113467	0.1156	0.303041	0.427253
ENSG00000184110	EIF3C	1556.71	1544.15	800.896	1288.31	1439.65	788.389	489.518	204.378	227.32	300.524	323.53	688.285	284.392	407.06	1.43133	0.51736	-0.509981	0.303312	0.427589
ENSG00000119396	RAB14	4272.46	3972.7	4150.32	4366.76	3723.2	3808.17	3972.63	4734.14	4831.69	4376.27	4433.44	3700.27	4496.79	4157.17	0.924474	-0.113295	0.113792	0.303382	0.427643
ENSG00000197496	SLC2A10	1834.29	1801.29	1722.91	1783.73	2025.98	2066.92	2142.93	2139.47	2118.35	2056.13	2028.89	1985.51	2134.55	2024.3	0.948349	-0.0765102	0.0762041	0.30357	0.427819
ENSG00000213722	DDAH2	1479.67	1559.73	1579.54	1063.6	950.693	953.962	609.33	435.697	417.262	490.686	439.372	750.766	481.28	546.005	1.13449	0.182038	-0.199461	0.303568	0.427819
ENSG00000179918	SEPHS2	1582.77	1444.15	1494.26	1364.28	1496.19	1361.86	1364.15	1313.59	1356.29	1365.94	1453.82	1435.08	1345.49	1418.77	1.05446	0.0765079	-0.0765651	0.303659	0.427899
ENSG00000092098	RNF31	354.622	392.205	396.74	405.539	440.795	402.418	371.418	323.289	276.14	337.877	310.291	434.393	322.271	358.121	1.11124	0.152175	-0.155779	0.303766	0.428005
ENSG00000176046	NUPR1	6657.38	6831.12	6965.82	5176.77	3382.92	3322.42	1121.95	691.169	694.928	835.354	791.035	1353.76	814.791	964.566	1.18382	0.243451	-0.248211	0.303856	0.428087
ENSG00000077147	TM9SF3	8749.99	8270.08	8581.2	9834.58	7175.22	7201.86	9608.93	11997	12785.6	11165.2	11153.9	8389.34	11381.4	10148.1	0.89164	-0.165467	0.163361	0.304319	0.428695
ENSG00000136928	GABBR2	862.196	898.695	883.704	512.541	732.913	745.625	517.759	516.519	492.018	550.111	512.187	626.795	509.626	562.053	1.10287	0.141268	-0.145419	0.304587	0.429026
ENSG00000102738	MRPS31	326.298	322.076	315.167	288.906	315.153	291.671	274.712	256.402	298.262	264.868	281.33	208.271	276.932	250.444	0.904353	-0.145042	0.134338	0.304723	0.429173
ENSG00000105991	HOXA1	32.8564	42.8569	43.2583	31.0307	38.7397	49.3429	94.9939	99.402	73.2306	106.966	100.121	101.16	89.4382	103.706	1.15952	0.213532	-0.208632	0.305116	0.429682
ENSG00000183914	DNAH2	7.93085	16.883	11.1236	19.2604	16.7523	17.5441	0.855801	0	0	0	1.65488	0.991765	1.22888	1.74219	1.4177	0.503552	-1.54256	0.305498	0.430174
ENSG00000221821	C6orf226	101.968	59.7399	100.112	72.7616	36.6457	64.694	24.8182	26.9407	29.7499	24.6192	13.2391	25.7859	28.0976	21.3788	0.760878	-0.394263	0.367807	0.305584	0.43025
ENSG00000046604	DSG2	0	2.59739	4.9438	1.07002	3.14106	2.19302	5.99061	11.1479	18.3076	2.54681	2.48233	14.8765	11.7918	5.8097	0.492688	-1.02125	0.862932	0.305637	0.430279
ENSG00000138685	FGF2	13155	13192.1	13626.4	17330.1	11254.4	11329.1	13669.7	18293.7	19416.8	16610.3	16687.9	11378.5	16934.5	14666.2	0.866056	-0.207467	0.201656	0.305761	0.430409
ENSG00000143951	WDPCP	152.952	105.194	191.572	151.943	208.357	163.38	219.941	203.449	193.756	201.198	180.382	152.732	206.435	177.983	0.862174	-0.21395	0.205686	0.306076	0.430807
ENSG00000089351	GRAMD1A	1027.61	1177.91	1132.13	944.83	1275.27	1256.6	777.923	553.679	560.672	629.911	599.068	948.127	623.744	710.937	1.13979	0.188769	-0.201201	0.30614	0.430851
ENSG00000136098	NEK3	218.665	206.492	227.415	177.624	228.25	233.556	201.113	164.431	185.365	164.694	190.312	133.888	184.017	162.308	0.882027	-0.181106	0.169234	0.306177	0.430859
ENSG00000176340	COX8A	1018.55	1051.94	910.895	1120.31	580.049	675.449	587.935	518.377	492.018	672.358	618.927	554.396	532.277	614.323	1.15414	0.20682	-0.208118	0.306216	0.430868
ENSG00000160401	CFAP157	2.26596	7.79216	11.1236	7.49016	2.09404	5.48254	4.279	3.71596	7.62818	6.7915	4.13721	15.8682	5.9889	8.77282	1.46485	0.550749	-0.745281	0.306278	0.43091
ENSG00000179314	WSCD1	0	3.89608	0	2.14005	4.18808	4.38603	15.4044	13.9349	12.2051	13.583	15.7214	30.7447	14.79	19.7817	1.33751	0.419545	-0.52279	0.306551	0.431249
ENSG00000109606	DHX15	4121.77	3903.87	3866.05	4541.18	4134.68	4227.04	4642.72	5102.02	5196.32	4939.12	4961.34	4048.38	4975.36	4630.25	0.930637	-0.10371	0.0988646	0.306662	0.43136
ENSG00000166681	BEX3	3530.36	3466.21	3534.82	3053.85	1967.35	1962.75	2974.76	3484.65	3372.42	3001.84	3108.7	2683.72	3270.78	2926.73	0.894813	-0.160341	0.16076	0.307079	0.431721
ENSG00000143756	FBXO28	1759.51	1823.36	1778.53	2030.9	1645.91	1688.62	1875.06	2271.38	2371.6	2129.13	2139.77	1664.18	2162.64	1965.53	0.908856	-0.137877	0.135282	0.306976	0.431721
ENSG00000101745	ANKRD12	1558.98	1409.08	1387.97	1822.25	1615.55	1600.9	1760.38	2128.32	2132.84	1950.86	2088.46	1367.64	2000.26	1773.88	0.886827	-0.173275	0.154726	0.307112	0.431721
ENSG00000165782	PIP4P1	560.824	468.828	490.672	514.681	518.274	553.736	558.838	469.14	530.922	533.981	543.63	610.927	519.253	562.833	1.08393	0.11627	-0.11306	0.307023	0.431721
ENSG00000158201	ABHD3	103.101	109.09	93.9322	83.4618	105.749	117.326	49.6364	99.402	76.2818	68.7639	69.5052	48.5965	73.2421	62.4838	0.853113	-0.229192	0.261708	0.30711	0.431721
ENSG00000100890	KIAA0391	87.2393	118.181	96.4041	116.633	101.561	118.423	128.37	190.443	239.525	162.147	172.935	144.798	181.278	160.536	0.88558	-0.175305	0.219115	0.307075	0.431721
ENSG00000141030	COPS3	1487.6	1568.82	1460.89	1583.63	1563.2	1585.55	1546.43	1743.72	1750.67	1678.35	1692.12	1280.37	1678.53	1538.75	0.916723	-0.125442	0.115306	0.307271	0.431854
ENSG00000101126	ADNP	1984.98	2076.61	1936.73	1949.58	2282.5	2346.53	2715.46	2981.13	3093.23	2851.58	2895.22	2411.97	2926.58	2711.49	0.926502	-0.110133	0.107174	0.30725	0.431854
ENSG00000115993	TRAK2	5234.36	5418.15	5305.93	5997.48	6264.31	6057.11	7460.87	8209.49	8411.6	8918.93	8744.41	7772.46	8017.69	8464.19	1.05569	0.078186	-0.0790335	0.307534	0.432088
ENSG00000157613	CREB3L1	7870.8	9012.93	8714.68	5165	7758.41	7027.52	3483.97	2486.91	2190.05	2837.15	2541.08	4101.94	2668.26	3093.42	1.15934	0.213304	-0.216023	0.30752	0.432088
ENSG00000198691	ABCA4	13.5957	14.2856	19.7752	23.5405	34.5516	39.4743	30.8088	24.1538	18.3076	14.4319	23.1684	18.8435	24.9054	19.4878	0.782472	-0.353888	0.369917	0.307504	0.432088
ENSG00000119328	FAM206A	440.728	420.776	353.482	507.191	451.265	449.568	540.866	670.731	704.081	601.047	658.644	451.253	635.49	564.21	0.887834	-0.171639	0.161788	0.307628	0.432175
ENSG00000128581	IFT22	489.447	484.412	488.2	448.34	548.638	474.788	540.01	488.649	485.915	455.879	455.093	496.874	505.26	469.885	0.929987	-0.104718	0.106418	0.307831	0.432415
ENSG00000132694	ARHGEF11	1444.55	1601.29	1467.07	1546.18	1933.84	1964.94	1697.05	1506.82	1389.86	1483.94	1581.24	2008.32	1527.08	1677.56	1.09854	0.135589	-0.142917	0.307879	0.432437
ENSG00000163918	RFC4	329.697	335.063	295.392	346.687	278.507	282.899	184.853	242.467	238.762	198.651	218.445	180.501	221.376	199.599	0.901631	-0.14939	0.154418	0.307952	0.432494
ENSG00000135862	LAMC1	28199.8	28264.7	27609.9	33726.1	38971.1	38385.5	54897.9	56380.5	56572.9	54008.5	54580.6	51138.4	55946.4	53221.9	0.951302	-0.0720243	0.0715565	0.308105	0.432664
ENSG00000129158	SERGEF	139.356	120.778	96.4041	114.492	76.4324	44.9568	134.361	104.976	100.692	113.758	79.4345	85.2918	113.413	92.6967	0.817338	-0.290994	0.286933	0.308195	0.432745
ENSG00000101773	RBBP8	704.712	638.957	556.178	883.839	855.415	823.477	592.214	673.518	673.569	580.673	671.883	523.652	646.265	589.97	0.912892	-0.131484	0.125378	0.308306	0.43281
ENSG00000160050	CCDC28B	201.67	199.999	241.01	142.313	99.4668	104.168	65.8967	48.3075	39.6666	39.9	42.1996	47.6047	51.19	44.1192	0.861871	-0.214457	0.24598	0.308279	0.43281
ENSG00000188227	ZNF793	44.1861	48.0516	48.2021	24.6105	50.2569	24.1232	143.775	161.644	171.634	202.896	195.276	152.732	159.595	183.237	1.14814	0.199296	-0.209209	0.30841	0.432911
ENSG00000088986	DYNLL1	6656.25	6415.54	6486.27	6456.52	5181.7	5049.42	4493.81	4617.09	4373.24	4729.43	5036.64	4683.11	4494.61	4814.88	1.07126	0.0993029	-0.0998657	0.308544	0.432991
ENSG00000093000	NUP50	1694.94	1616.87	1621.57	1927.11	2063.67	1949.59	2435.61	2611.39	2650.79	2516.25	2491.43	2314.78	2565.2	2440.14	0.951248	-0.0721059	0.0717877	0.308512	0.432991
ENSG00000138587	MNS1	105.367	87.0124	149.55	120.913	116.219	85.5276	93.2823	104.047	95.3523	95.9299	97.6382	45.6212	98.4522	76.3886	0.775896	-0.366065	0.283723	0.308564	0.432991
ENSG00000215440	NPEPL1	222.064	276.622	278.089	204.374	181.134	197.371	120.668	114.266	89.2498	133.283	76.9521	176.534	108.17	122.945	1.13659	0.184708	-0.25147	0.308611	0.433011
ENSG00000179627	ZBTB42	125.761	133.765	170.561	117.703	100.514	112.94	71.0315	52.9525	57.2114	65.3682	67.8503	76.3659	60.9322	70.7085	1.16044	0.214678	-0.205837	0.309376	0.434039
ENSG00000108187	PBLD	299.106	284.414	333.707	358.458	333.999	345.4	471.546	503.513	531.684	579.824	544.457	496.874	502.646	540.308	1.07493	0.10424	-0.106238	0.309488	0.434151
ENSG00000140988	RPS2	30389.9	29956.9	31688.5	31422.3	25828.9	26266.8	20375.8	14536.9	13040.4	16289.4	15441.7	22675.7	15691.1	17868.1	1.13874	0.187442	-0.182136	0.309649	0.434331
ENSG00000099290	WASHC2A	1615.63	1462.33	1535.05	1633.93	2076.24	2076.79	3198.13	2848.29	2703.43	3148.71	3045.82	3257.95	2910.37	3150.63	1.08256	0.114441	-0.111433	0.309908	0.434559
ENSG00000184226	PCDH9	56.6489	62.3373	49.438	57.7812	82.7145	92.1067	193.411	185.798	216.64	163.845	196.104	169.592	199.195	176.974	0.888448	-0.170641	0.170763	0.309892	0.434559
ENSG00000117266	CDK18	244.723	168.83	169.325	96.3021	208.357	167.766	21.395	14.8639	15.2564	13.583	29.7879	23.8024	17.9416	22.3309	1.24464	0.315734	-0.382975	0.309867	0.434559
ENSG00000005700	IBTK	3247.12	3058.42	3317.29	3311.72	2680.37	2687.54	2872.07	3487.43	3744.68	3225.11	3441.33	2433.79	3348.39	3001.45	0.896388	-0.157805	0.150736	0.309984	0.434574
ENSG00000172738	TMEM217	37.3883	33.766	38.3145	34.2407	59.6801	57.0184	58.1945	42.7336	45.7691	63.6703	48.8191	63.4729	49.4711	59.2233	1.19713	0.259579	-0.259142	0.309972	0.434574
ENSG00000169891	REPS2	36.2553	37.6621	33.3707	57.7812	55.492	54.8254	23.9624	36.2306	20.5961	29.7128	33.0977	34.7118	27.1761	33.4415	1.23055	0.299298	-0.283632	0.310139	0.434745
ENSG00000103018	CYB5B	1995.17	1979.21	1946.62	2156.1	1877.31	2007.71	1944.38	2138.54	2183.95	2259.02	2308.56	2076.76	2087.32	2213.5	1.06045	0.0846776	-0.0846883	0.310292	0.434869
ENSG00000107020	PLGRKT	386.346	428.569	376.965	446.2	295.259	308.119	216.518	222.958	224.269	236.853	262.299	242.982	222.222	248.145	1.11665	0.159182	-0.161378	0.310292	0.434869
ENSG00000149115	TNKS1BP1	8265.08	9359.68	9369.74	6605.25	6400.43	6694.18	3957.22	2726.59	2531.03	3001.84	2879.5	4696.01	3012.42	3437.75	1.14119	0.190538	-0.198739	0.310481	0.435089
ENSG00000156968	MPV17L	4.53191	7.79216	8.65165	25.6806	21.9874	17.5441	9.41381	6.50294	8.391	6.7915	15.7214	11.9012	9.01954	11.8898	1.31823	0.398598	-0.497021	0.310534	0.435117
ENSG00000196182	STK40	1009.48	1145.45	1122.24	1031.5	1519.22	1404.63	733.421	529.525	501.935	596.803	602.378	816.222	580.837	665.522	1.1458	0.196354	-0.19078	0.310709	0.435272
ENSG00000152092	ASTN1	5.66489	0	0	2.14005	1.04702	0	17.9718	20.4378	22.1217	10.1872	16.5488	15.8682	21.1075	14.9055	0.706172	-0.501908	0.510058	0.310707	0.435272
ENSG00000136045	PWP1	2426.84	2406.48	2415.05	2638.68	2367.31	2493.46	2009.42	2293.68	2408.22	2234.4	2162.11	1863.53	2231.66	2081.3	0.932622	-0.100635	0.100066	0.310937	0.435546
ENSG00000130176	CNN1	7200.08	7929.82	7966.93	3709.77	4434.13	4166.73	716.305	484.004	511.851	533.133	571.763	846.967	562.964	637.775	1.13289	0.180006	-0.187618	0.31106	0.435591
ENSG00000174576	NPAS4	14.7287	22.0778	16.0674	7.49016	8.37615	10.9651	2.5674	0	3.05127	0	0	2.97529	2.43584	1.58413	0.650342	-0.620729	1.11337	0.311066	0.435591
ENSG00000183837	PNMA3	1.13298	1.29869	0	0	2.09404	2.19302	4.279	5.57395	3.81409	13.583	0	14.8765	5.50762	6.14045	1.1149	0.156915	-1.05513	0.311053	0.435591
ENSG00000119283	TRIM67	14.7287	6.49346	6.17975	10.7002	10.4702	3.28952	53.0596	47.3785	28.2243	38.2022	33.9251	25.7859	42.4382	33.224	0.782879	-0.353138	0.385437	0.311153	0.435666
ENSG00000259494	MRPL46	123.495	138.96	148.314	133.753	122.501	119.519	103.552	87.3252	94.5895	95.9299	124.116	101.16	95.9273	107.403	1.11963	0.163025	-0.171405	0.311219	0.435713
ENSG00000152147	GEMIN6	245.856	223.375	275.617	280.346	224.062	195.178	270.433	271.265	294.448	255.53	254.852	246.949	279.498	253.414	0.906675	-0.141343	0.143288	0.311336	0.435831
ENSG00000144029	MRPS5	888.255	981.812	956.625	938.41	906.718	935.321	833.55	829.589	826.132	881.197	897.775	843	830.752	874.688	1.05289	0.0743506	-0.0757467	0.311387	0.435857
ENSG00000173786	CNP	2795.06	2833.75	2900.78	2679.34	2956.78	3037.33	2894.32	2229.58	2058.85	2399.95	2399.58	3148.85	2369.46	2628.23	1.10921	0.149532	-0.145883	0.311768	0.436231
ENSG00000100028	SNRPD3	1884.14	1681.81	1761.23	1657.47	1234.44	1355.28	1276.85	1187.25	1305.18	1358.3	1353.7	1362.68	1256.41	1359.22	1.08183	0.113474	-0.112043	0.311838	0.436231
ENSG00000003056	M6PR	1824.09	1879.21	1748.87	2114.37	2011.32	2112.97	2271.3	2504.56	2730.89	2415.23	2404.55	2258.25	2496.19	2359.24	0.945136	-0.0814064	0.0849034	0.311716	0.436231
ENSG00000108001	EBF3	10.1968	29.8699	19.7752	37.4508	26.1755	20.8336	385.966	473.785	390.563	350.611	384.761	379.846	415.902	372.429	0.895473	-0.159278	0.164152	0.311826	0.436231
ENSG00000156398	SFXN2	58.9149	63.6359	85.2806	75.9716	82.7145	81.1416	31.6646	25.0828	28.2243	22.9213	16.5488	30.7447	29.2006	23.7084	0.811914	-0.300602	0.29345	0.311849	0.436231
ENSG00000169228	RAB24	185.808	166.233	211.347	145.523	127.736	98.6857	47.9248	30.6567	27.4615	38.2022	38.8898	50.58	35.3252	43.2067	1.22311	0.290559	-0.264446	0.311808	0.436231
ENSG00000131848	ZSCAN5A	39.6542	45.4542	64.2694	55.6412	68.0562	49.3429	44.5016	45.5206	44.2435	28.8639	41.3721	41.6541	45.7519	37.7916	0.826012	-0.275765	0.265867	0.312314	0.436835
ENSG00000165392	WRN	650.329	589.606	575.953	804.657	676.374	765.363	848.099	1019.1	1072.52	957.601	991.276	703.161	976.048	874.945	0.896416	-0.157759	0.147655	0.312399	0.436863
ENSG00000204740	MALRD1	0	0	1.23595	0	0	0	1.7116	10.2189	10.6795	4.24469	4.96465	1.98353	7.08271	4.53606	0.64044	-0.642864	1.00375	0.312377	0.436863
ENSG00000147548	NSD3	2226.3	2094.79	2068.98	2366.89	2548.44	2546.09	3589.23	3967.72	4018.53	3821.91	3748.31	3353.16	3854.63	3636.16	0.943324	-0.0841753	0.0833787	0.312496	0.436919
ENSG00000268043	NBPF12	441.861	457.14	427.639	421.589	477.441	517.552	516.048	478.43	453.877	539.924	407.929	353.068	483.115	427.849	0.885606	-0.175264	0.152917	0.312504	0.436919
ENSG00000102096	PIM2	58.9149	68.8307	77.8649	65.2714	75.3854	73.466	124.091	130.059	115.186	123.945	159.696	130.913	123.96	138.358	1.11615	0.15853	-0.170396	0.312627	0.437045
ENSG00000113721	PDGFRB	14635.8	16009	15371.5	10505.5	14726.3	14924.6	11985.5	9346.58	8625.95	8043.68	8117.21	10500.8	9887.42	8818.83	0.891925	-0.165006	0.16823	0.312843	0.437228
ENSG00000171700	RGS19	256.053	254.544	279.325	202.234	204.169	214.916	134.361	70.6033	93.0639	89.1384	110.05	152.732	96.9653	115.451	1.19064	0.251739	-0.233222	0.312885	0.437228
ENSG00000109265	KIAA1211	0	1.29869	1.23595	4.28009	1.04702	0	68.4641	69.6743	64.0767	56.8788	53.7838	59.5059	68.3622	57.6753	0.843672	-0.245246	0.249223	0.312888	0.437228
ENSG00000213199	ASIC3	12.4628	1.29869	3.70785	10.7002	10.4702	13.1581	13.6928	1.85798	6.10255	0.848937	3.30977	7.93412	6.68128	4.14454	0.620321	-0.688913	0.874309	0.31281	0.437228
ENSG00000204611	ZNF616	322.899	255.842	249.662	256.806	363.316	310.312	469.835	510.945	590.421	507.664	511.359	372.903	522.392	460.174	0.880898	-0.182953	0.173932	0.313004	0.437345
ENSG00000133142	TCEAL4	3140.62	3096.08	3151.67	3155.5	2279.36	2291.7	4018.84	3431.69	3377.76	4013.77	3956	3867.88	3599.15	3946.43	1.09649	0.13289	-0.128635	0.313216	0.437549
ENSG00000110076	NRXN2	420.335	511.685	500.56	388.418	471.159	447.375	5.99061	0.928991	6.10255	3.39575	0	5.95059	4.5753	3.12621	0.68328	-0.549452	0.603866	0.313201	0.437549
ENSG00000203950	RTL8A	757.962	851.942	833.03	628.103	853.32	762.073	650.409	495.152	478.287	552.658	556.869	707.128	537.058	602.507	1.12186	0.165899	-0.160987	0.313593	0.438031
ENSG00000097007	ABL1	5302.34	6062.3	5581.55	4530.48	6555.39	6306.02	4397.96	3281.2	3029.15	3670.8	3581.17	4898.33	3523.65	4009.17	1.13779	0.186231	-0.182145	0.313862	0.43836
ENSG00000056998	GYG2	57.7819	64.9346	70.4492	59.9213	73.2913	65.7905	388.534	265.691	310.467	312.409	289.605	256.867	318.656	286.376	0.8987	-0.154089	0.167084	0.313928	0.43837
ENSG00000128606	LRRC17	35.1223	22.0778	27.1909	35.3108	34.5516	13.1581	197.69	204.378	183.839	224.968	249.06	196.369	196.114	223.421	1.13924	0.188074	-0.196682	0.313934	0.43837
ENSG00000135837	CEP350	1639.42	1558.43	1574.6	1844.72	2139.06	1958.36	1947.8	2141.32	2197.68	2009.43	2113.29	1748.48	2093.82	1951.89	0.932215	-0.101265	0.0981688	0.314391	0.438962
ENSG00000136052	SLC41A2	489.447	449.348	376.965	496.491	412.525	429.831	310.656	449.632	456.928	418.526	364.075	287.612	400.65	353.578	0.882511	-0.180314	0.184344	0.314483	0.439045
ENSG00000067900	ROCK1	6208.72	5915.55	6057.39	7181.99	6900.9	6691.99	5490.82	6541.95	7013.35	6254.97	6526.04	4508.56	6316.73	5689.16	0.90065	-0.150962	0.139433	0.314534	0.43907
ENSG00000141026	MED9	258.319	263.635	291.684	239.685	324.576	300.443	270.433	216.455	186.891	222.422	234.994	307.447	223.004	253.358	1.13612	0.184111	-0.181631	0.314598	0.439114
ENSG00000169410	PTPN9	1867.15	1790.9	1967.63	1873.61	2365.22	2298.28	1819.43	1857.05	1768.98	1888.89	2024.75	1914.11	1815.79	1942.7	1.06989	0.0974591	-0.0981474	0.314795	0.439344
ENSG00000134443	GRP	1.13298	5.19477	2.4719	3.21007	4.18808	4.38603	41.9342	11.1479	26.6986	19.5256	18.2037	18.8435	24.355	19.8503	0.81504	-0.295058	0.500449	0.314934	0.439491
ENSG00000188171	ZNF626	99.7021	92.2072	118.651	154.083	117.266	97.5892	259.308	299.135	255.544	270.811	262.299	172.567	271.637	231.594	0.852588	-0.230079	0.202441	0.315366	0.440049
ENSG00000169750	RAC3	214.133	197.401	203.932	148.733	131.924	164.476	84.7243	59.4554	61.7883	71.3107	74.4698	90.2506	68.7817	79.263	1.15239	0.204624	-0.1915	0.315505	0.440133
ENSG00000100564	PIGH	310.436	309.089	295.392	303.887	257.567	273.03	240.48	205.307	225.031	224.119	195.276	195.378	224.141	205.49	0.91679	-0.125337	0.126012	0.315525	0.440133
ENSG00000115657	ABCB6	24.9255	36.3634	29.6628	17.1204	37.6927	19.7371	18.8276	20.4378	23.6474	16.9787	15.7214	15.8682	21.8813	17.1804	0.785164	-0.348935	0.376199	0.315501	0.440133
ENSG00000101940	WDR13	1245.14	1314.28	1387.97	969.441	1040.74	1080.06	893.456	710.678	661.364	730.935	782.761	987.798	749.859	827.792	1.10393	0.142648	-0.142182	0.315582	0.440167
ENSG00000171219	CDC42BPG	6.79787	1.29869	8.65165	5.35011	17.7993	2.19302	11.9812	2.78697	8.391	12.7341	15.7214	9.91765	7.7287	13.5852	1.75776	0.813741	-0.723982	0.315784	0.440403
ENSG00000108773	KAT2A	446.393	511.685	506.74	452.62	543.403	551.543	584.512	446.845	346.32	449.088	493.156	627.787	449.915	519.065	1.15369	0.206261	-0.188346	0.315826	0.440416
ENSG00000005175	RPAP3	799.883	779.216	725.503	896.679	902.53	880.496	1213.53	1295.94	1286.11	1236.05	1293.29	997.715	1265.65	1169.38	0.923931	-0.114143	0.104618	0.315896	0.440468
ENSG00000196428	TSC22D2	1700.6	1950.64	1946.62	1744.14	1706.64	1629.41	1111.69	1222.55	1179.32	1186.81	1279.23	1260.53	1171.29	1242.54	1.06083	0.0851965	-0.0850094	0.316108	0.440683
ENSG00000166762	CATSPER2	4.53191	2.59739	4.9438	4.28009	2.09404	6.57905	39.3668	56.6684	36.6153	29.7128	38.0624	37.6871	44.4061	35.9375	0.809292	-0.305267	0.326906	0.316116	0.440683
ENSG00000107938	EDRF1	624.271	593.503	585.84	621.683	764.324	776.328	830.127	833.305	797.908	819.224	784.415	671.425	821.29	756.645	0.921288	-0.118275	0.11211	0.316183	0.440685
ENSG00000074219	TEAD2	618.606	749.346	763.817	594.933	720.349	689.703	505.778	389.247	353.185	409.188	406.274	604.976	412.22	466.06	1.13061	0.1771	-0.185154	0.316183	0.440685
ENSG00000171298	GAA	1404.89	1522.07	1493.03	1021.87	1648.01	1494.54	1488.24	1062.77	939.792	1144.37	1155.11	1766.33	1142.27	1327.66	1.1623	0.216987	-0.219649	0.316479	0.441051
ENSG00000070770	CSNK2A2	1687	1531.16	1521.45	1612.52	1872.07	1902.44	2112.97	2377.29	2395.25	2279.4	2167.9	1976.59	2292.44	2138.59	0.932889	-0.100223	0.0998108	0.316637	0.441226
ENSG00000150459	SAP18	3884.98	3561.02	3718.97	3814.63	3041.59	2968.25	3750.12	3714.11	3631.78	3435.65	3532.35	3387.87	3699.33	3452.44	0.933258	-0.0996516	0.0994938	0.316925	0.441488
ENSG00000095002	MSH2	610.675	553.243	575.953	770.417	758.042	762.073	824.992	992.162	1019.89	940.622	939.975	717.046	942.594	860.074	0.912454	-0.132177	0.126088	0.3169	0.441488
ENSG00000163159	VPS72	970.962	966.227	902.244	881.699	1030.27	912.295	701.757	495.152	501.935	607.839	564.316	712.087	559.728	626.102	1.11858	0.161672	-0.148488	0.316865	0.441488
ENSG00000005339	CREBBP	2384.92	2436.35	2396.51	2302.69	3643.63	3614.09	2721.45	2390.29	2155.72	2564.64	2496.39	3101.25	2412.47	2708.86	1.12286	0.167173	-0.167421	0.317314	0.441875
ENSG00000103671	TRIP4	648.063	641.554	651.346	698.725	657.528	720.406	508.346	562.969	533.973	584.069	604.86	520.676	535.632	569.718	1.06364	0.0890071	-0.093209	0.31732	0.441875
ENSG00000038210	PI4K2B	543.829	493.503	599.436	605.633	235.579	253.293	284.982	415.259	483.627	330.237	357.455	272.735	386.399	319.13	0.825908	-0.275948	0.301543	0.31732	0.441875
ENSG00000164074	ABHD18	225.463	215.583	212.583	202.234	168.57	191.889	238.768	250.828	228.083	235.156	244.923	159.674	240.047	210.53	0.877038	-0.189288	0.160354	0.317334	0.441875
ENSG00000157326	DHRS4	549.494	516.88	642.694	525.381	375.88	402.418	216.518	194.159	162.48	174.032	210.17	271.744	190.743	216.024	1.13254	0.179557	-0.193166	0.317377	0.441889
ENSG00000029993	HMGB3	625.404	633.762	610.559	852.808	709.879	726.985	788.193	865.82	885.632	779.324	876.262	689.276	846.483	778.889	0.920147	-0.120063	0.114027	0.317568	0.44202
ENSG00000144580	CNOT9	1342.58	1263.63	1212.47	1461.65	1450.12	1413.4	1341.04	1479.88	1431.81	1522.14	1510.08	1441.03	1417.4	1491.65	1.05239	0.0736692	-0.0735446	0.31757	0.44202
ENSG00000196371	FUT4	359.154	422.075	333.707	323.147	264.896	283.996	183.997	212.739	193.756	183.37	179.555	172.567	197.475	179.441	0.908677	-0.13816	0.138851	0.317545	0.44202
ENSG00000173418	NAA20	2100.54	2072.71	2092.46	2220.3	1677.32	1667.79	1505.35	1591.36	1596.58	1774.28	1764.11	1550.13	1564.87	1693.93	1.08248	0.114334	-0.116999	0.318141	0.442714
ENSG00000196547	MAN2A2	1262.14	1401.29	1331.12	1212.34	1512.94	1559.23	1760.38	1446.44	1360.11	1504.32	1529.11	2038.08	1513.96	1674.67	1.10615	0.145544	-0.150768	0.318154	0.442714
ENSG00000092208	GEMIN2	276.447	240.258	244.718	228.985	231.391	169.959	113.822	119.84	135.782	114.607	120.807	91.2423	123.809	109.109	0.881267	-0.182349	0.174876	0.318168	0.442714
ENSG00000164707	SLC13A4	5.66489	11.6882	2.4719	22.4705	12.5642	14.2546	8.55801	3.71596	11.4423	14.4319	10.7568	9.91765	8.24668	12.5587	1.52288	0.606804	-0.549255	0.318231	0.442756
ENSG00000267041	ZNF850	38.5213	27.2725	44.4942	37.4508	46.0688	44.9568	33.3762	57.5974	41.1922	59.4256	56.2661	42.6459	43.9666	53.2542	1.21124	0.276487	-0.271209	0.318333	0.442852
ENSG00000101452	DHX35	257.186	289.608	266.965	255.735	294.212	287.285	273	278.697	263.935	260.624	236.649	256.867	272.81	252.156	0.924293	-0.113578	0.113074	0.318391	0.442887
ENSG00000120008	WDR11	2253.49	2225.96	2182.69	2438.58	2457.35	2463.85	3133.09	3453.99	3544.05	3334.62	3358.59	2864.22	3373.34	3178.39	0.942208	-0.0858827	0.0837232	0.318459	0.442889
ENSG00000145882	PCYOX1L	205.069	163.635	163.145	163.714	196.84	206.143	308.088	262.904	194.519	301.373	260.644	303.48	251.713	288.805	1.14736	0.198314	-0.17842	0.318454	0.442889
ENSG00000196689	TRPV1	28.3245	28.5712	27.1909	31.0307	34.5516	40.5708	128.37	105.905	114.423	134.132	140.665	118.02	116.871	131.587	1.12592	0.171099	-0.173605	0.318581	0.443014
ENSG00000137486	ARRB1	100.835	98.7006	91.4603	99.5121	79.5734	94.2997	255.029	169.076	147.987	167.241	133.218	192.402	186.506	163.456	0.876411	-0.19032	0.216504	0.318695	0.443126
ENSG00000035862	TIMP2	51335.2	52825.6	50969.3	47024.3	54906.7	55033.7	67828.2	67031.3	68327.2	63137.2	63482.2	66483.9	67727.8	64351.4	0.950147	-0.0737767	0.0734457	0.319113	0.443661
ENSG00000089682	RBM41	351.223	328.569	355.954	418.379	420.902	393.646	652.12	633.572	669.755	680.848	628.029	482.989	652.648	592.104	0.907233	-0.140455	0.12434	0.319335	0.443877
ENSG00000169129	AFAP1L2	18.1276	16.883	13.5955	16.0503	16.7523	9.86857	8.55801	14.8639	4.57691	7.64043	3.30977	7.93412	9.45634	6.92916	0.732752	-0.448603	0.558777	0.319319	0.443877
ENSG00000244038	DDOST	8109.86	8550.59	8400.75	7666.71	8189.78	8319.21	7473.71	5985.49	5744.02	6460.41	6371.31	8075.94	6358.47	6928.25	1.08961	0.123811	-0.122561	0.319478	0.444028
ENSG00000133935	ERG28	441.861	476.62	484.492	495.421	447.077	468.209	857.512	928.062	964.203	1002.59	1041.75	891.596	916.509	977.533	1.06658	0.0929963	-0.0952341	0.319509	0.444028
ENSG00000166562	SEC11C	415.803	372.725	426.403	493.281	401.008	354.172	389.389	384.602	380.646	409.188	345.043	280.669	385.863	341.941	0.886172	-0.174341	0.155824	0.319553	0.444043
ENSG00000101882	NKAP	605.01	629.866	643.93	557.482	582.143	555.929	586.224	558.324	542.364	528.888	544.457	517.701	563.014	531.236	0.943557	-0.0838185	0.083216	0.319649	0.444084
ENSG00000112852	PCDHB2	81.5744	85.7137	129.775	68.4815	96.3257	100.879	277.279	272.194	253.256	289.488	290.432	320.34	268.374	300.753	1.12065	0.164332	-0.165163	0.319646	0.444084
ENSG00000184640	SEPT9	13727.2	15536.3	15500.1	11495.3	15410	14558.3	13021	8649.83	7690.74	9562.43	9282.25	15314.8	9533.52	11078.6	1.16207	0.216693	-0.218309	0.320011	0.444263
ENSG00000129083	COPB1	7757.5	7529.82	7598.62	8261.65	8034.82	8259.99	8492.11	9612.27	10073.8	9355.29	9501.52	7255.75	9369.67	8640.95	0.922225	-0.116809	0.109701	0.320025	0.444263
ENSG00000123575	FAM199X	1305.19	1316.87	1369.43	1549.39	882.637	952.865	1125.38	1570.92	1670.57	1388.01	1320.6	1079.04	1435.75	1256.27	0.874987	-0.192667	0.205115	0.319846	0.444263
ENSG00000011405	PIK3C2A	1940.79	1855.83	1701.9	2346.56	2088.8	2106.39	3732.15	4665.39	4913.31	4340.62	4442.54	3327.37	4407.3	4004.4	0.908582	-0.138311	0.136152	0.320038	0.444263
ENSG00000140905	GCSH	90.6382	70.1294	59.3256	81.3217	68.0562	73.466	97.5613	164.431	158.666	148.564	115.842	89.2588	137.566	116.405	0.846173	-0.240975	0.247217	0.319939	0.444263
ENSG00000166153	DEPDC4	7.93085	5.19477	6.17975	24.6105	11.5172	17.5441	14.5486	19.5088	19.8333	13.583	14.894	11.9012	18.7988	14.4069	0.766372	-0.383884	0.412498	0.320043	0.444263
ENSG00000197978	GOLGA6L9	70.2446	68.8307	58.0897	59.9213	45.0218	52.6324	39.3668	45.5206	53.3973	42.4469	47.1642	24.7941	46.7465	37.7921	0.808448	-0.306773	0.264383	0.32003	0.444263
ENSG00000100095	SEZ6L	24.9255	35.0647	38.3145	32.1007	32.4576	41.6673	0.855801	1.85798	3.81409	2.54681	0.827442	0	2.94466	1.86449	0.633178	-0.659318	0.930563	0.319978	0.444263
ENSG00000109756	RAPGEF2	1476.27	1412.98	1493.03	1666.03	2071	2029.64	1915.28	2008.48	2012.32	2132.53	2130.66	2056.92	1979.18	2107.41	1.06479	0.0905684	-0.0905586	0.320079	0.444267
ENSG00000222011	FAM185A	83.8404	81.8176	76.6289	92.022	79.5734	62.5009	100.984	105.905	105.269	88.2895	87.7089	101.16	105.03	93.1857	0.887231	-0.172619	0.174784	0.320256	0.444466
ENSG00000185033	SEMA4B	166.548	248.05	166.853	142.313	196.84	201.757	266.154	195.088	173.16	208.839	226.719	307.447	208.955	245.182	1.17337	0.230658	-0.226783	0.320664	0.444987
ENSG00000107864	CPEB3	33.9893	48.0516	37.0785	40.6609	52.351	55.9219	36.7994	48.3075	48.0576	45.8426	34.7526	29.7529	45.0507	37.2059	0.825867	-0.276018	0.265474	0.320715	0.445012
ENSG00000177483	RBM44	14.7287	31.1686	24.719	20.3304	10.4702	19.7371	8.55801	34.3727	33.564	17.8277	17.3763	19.8353	22.6927	19.3175	0.851265	-0.232319	0.477387	0.320855	0.44516
ENSG00000162032	SPSB3	435.064	444.153	425.167	416.239	361.222	372.813	251.605	191.372	118.237	207.141	147.285	323.315	179.611	215.513	1.19989	0.262903	-0.271156	0.320927	0.445183
ENSG00000164933	SLC25A32	198.271	197.401	166.853	241.825	241.861	200.661	91.5707	59.4554	48.8204	80.649	56.2661	101.16	65.3289	78.1705	1.19657	0.258904	-0.249179	0.320938	0.445183
ENSG00000214595	EML6	5.66489	9.09085	1.23595	20.3304	7.32913	19.7371	28.2414	31.5857	25.9358	35.6554	35.58	37.6871	29.4975	37.2949	1.26434	0.338384	-0.347013	0.321025	0.445258
ENSG00000233927	RPS28	4705.26	4170.1	4353.02	4502.66	2194.55	2095.43	1318.79	1312.66	1328.83	1083.24	1126.98	1178.22	1321.08	1129.81	0.855221	-0.22563	0.225065	0.321336	0.445643
ENSG00000029364	SLC39A9	2333.93	2411.67	2324.82	2656.87	2419.66	2330.08	2830.13	3356.44	3528.8	3125.79	3250.19	2613.3	3225.32	2984.23	0.92525	-0.112085	0.111806	0.321408	0.445696
ENSG00000137693	YAP1	10561.6	10541.5	10733	10693.8	7657.9	8041.79	9154.5	10539.4	11057.8	9789.94	9752.24	8573.81	10219.2	9355.47	0.915482	-0.127396	0.129242	0.321516	0.4458
ENSG00000125354	SEPT6	947.17	968.825	924.491	835.688	1025.03	994.533	842.108	835.163	773.498	851.484	868.815	894.572	817.331	872.444	1.06743	0.0941422	-0.0937841	0.321616	0.445847
ENSG00000110025	SNX15	11.3298	6.49346	18.5393	10.7002	8.37615	8.77206	17.9718	7.43193	6.86537	11.0362	3.30977	6.94235	10.7957	7.44099	0.689254	-0.536893	0.599849	0.321611	0.445847
ENSG00000120709	FAM53C	1679.07	1723.37	1731.57	1710.97	1751.66	1865.16	1947.8	1759.51	1746.09	1946.61	1812.93	1992.46	1816.52	1916.8	1.0552	0.0775194	-0.0765977	0.321737	0.445968
ENSG00000102524	TNFSF13B	4.53191	3.89608	7.4157	1.07002	3.14106	9.86857	17.116	16.7218	21.3589	10.1872	21.5135	3.96706	19.2904	10.7751	0.558574	-0.840178	0.616985	0.321834	0.446057
ENSG00000198804	MT-CO1	206222	197830	186831	186666	246385	228454	586074	658891	635979	623643	600717	509857	626234	575907	0.919635	-0.120866	0.11717	0.321924	0.446134
ENSG00000173218	VANGL1	840.67	806.488	850.334	1045.41	1355.89	1330.06	1067.18	1100.85	1211.36	1198.7	1201.45	1241.69	1125.81	1214.79	1.07903	0.109735	-0.1073	0.322036	0.446204
ENSG00000176472	ZNF575	41.9202	44.1556	51.9099	27.8206	55.492	46.0533	59.0503	42.7336	40.4294	48.3894	43.8544	85.2918	47.7397	57.6062	1.20667	0.271037	-0.313157	0.322041	0.446204
ENSG00000148498	PARD3	831.606	868.825	845.39	968.371	1315.06	1174.36	1353.88	1289.44	1275.43	1155.4	1238.68	1243.67	1306.81	1212.9	0.928139	-0.107587	0.107436	0.322442	0.446579
ENSG00000113742	CPEB4	791.952	785.709	731.682	841.038	825.051	786.196	951.65	1331.24	1332.64	1129.94	1200.62	955.069	1191.75	1091.18	0.915614	-0.127189	0.137471	0.32243	0.446579
ENSG00000105948	TTC26	300.239	283.115	269.437	283.556	264.896	289.478	247.326	300.993	293.685	254.681	288.777	224.139	280.625	255.508	0.910497	-0.135274	0.130399	0.322444	0.446579
ENSG00000174428	GTF2IRD2B	354.622	401.296	365.841	340.267	294.212	336.628	321.781	215.526	355.473	211.385	257.335	316.373	292.066	259.194	0.88745	-0.172262	0.189846	0.322428	0.446579
ENSG00000137547	MRPL15	1237.21	1211.68	1139.55	1273.33	1059.58	946.286	737.7	830.518	848.254	861.671	919.289	838.041	804.994	873.342	1.0849	0.117569	-0.116329	0.322544	0.446671
ENSG00000141759	TXNL4A	1526.12	1537.65	1485.61	1702.41	1170.57	1232.47	971.334	877.896	837.575	916.852	997.068	1040.36	894.88	984.415	1.10005	0.137571	-0.13682	0.322713	0.446675
ENSG00000115902	SLC1A4	2875.5	3231.15	2948.98	2415.04	2897.1	2906.84	187.42	190.443	167.82	184.219	216.79	194.386	182.613	199.009	1.08979	0.124047	-0.129065	0.322684	0.446675
ENSG00000126215	XRCC3	128.027	151.947	119.887	119.843	147.63	156.801	65.0409	34.3727	69.4165	69.6128	50.474	84.3	54.7921	67.682	1.23525	0.304804	-0.261935	0.322712	0.446675
ENSG00000145335	SNCA	0	0	0	0	0	0	106.975	132.846	160.192	151.96	158.042	152.732	132.563	155.221	1.17092	0.227641	-0.208164	0.322613	0.446675
ENSG00000186919	ZACN	26.0585	25.9739	29.6628	22.4705	18.8463	28.5092	34.232	37.1596	34.3268	51.7852	36.4075	38.6788	36.2145	42.7901	1.18157	0.240709	-0.266682	0.322687	0.446675
ENSG00000122674	CCZ1	501.909	454.542	433.819	439.779	418.808	434.217	827.559	799.861	964.203	668.962	1235.37	1036.39	861.985	950.709	1.10293	0.141341	-0.181896	0.322918	0.446912
ENSG00000160094	ZNF362	592.548	662.333	677.301	542.502	718.255	657.905	461.277	324.218	308.179	366.741	366.557	509.767	359.552	410.232	1.14095	0.19024	-0.183409	0.323084	0.447095
ENSG00000182628	SKA2	1236.08	1157.14	1228.53	1480.91	932.894	963.83	1351.31	1631.31	1734.65	1503.47	1544.84	1106.81	1564.76	1370.89	0.876107	-0.190822	0.182712	0.323169	0.447154
ENSG00000102078	SLC25A14	246.989	255.842	233.595	231.125	211.498	229.17	202.825	207.165	213.589	247.041	227.547	202.32	208.813	225.888	1.08177	0.113394	-0.120668	0.323193	0.447154
ENSG00000101608	MYL12A	23871.8	23242.7	22700.7	22357.1	17252.8	18153.8	16131.8	16981	17084.1	15714.7	16270	14905.2	16727.8	15620.9	0.933826	-0.0987747	0.0982936	0.323331	0.447299
ENSG00000160201	U2AF1	55.5159	68.8307	75.393	192.604	159.147	62.5009	30.8088	156.07	36.6153	117.153	204.378	46.6129	57.2799	104.932	1.83192	0.873356	-0.723196	0.323539	0.447451
ENSG00000235453	SMIM27	106.5	111.688	112.471	115.562	61.7741	70.1765	98.4171	124.485	100.692	84.8937	105.913	86.2835	108.255	92.8911	0.85808	-0.220816	0.219838	0.323517	0.447451
ENSG00000160539	PLPP7	134.824	131.168	154.494	97.3721	125.642	173.248	53.9155	31.5857	45.0063	37.3532	34.7526	36.6953	43.5024	37.2505	0.856287	-0.223834	0.267965	0.323541	0.447451
ENSG00000111846	GCNT2	0	0	0	0	0	0	37.6552	35.3017	41.955	30.5617	34.7526	25.7859	39.2087	31.15	0.794466	-0.331943	0.332873	0.323686	0.447605
ENSG00000156502	SUPV3L1	635.601	593.503	531.459	551.062	585.284	518.648	754.816	793.358	846.728	771.684	802.619	637.705	798.417	734.712	0.920211	-0.119963	0.113576	0.323773	0.447657
ENSG00000104154	SLC30A4	561.957	542.854	603.144	601.353	553.873	595.404	826.704	984.73	971.831	942.32	903.567	709.112	925.884	846.205	0.913942	-0.129825	0.122183	0.32379	0.447657
ENSG00000162998	FRZB	6.79787	2.59739	4.9438	11.7703	14.6583	12.0616	14.5486	18.5798	8.391	11.0362	6.61954	11.9012	14.1929	10.5767	0.745209	-0.424283	0.486092	0.323938	0.447816
ENSG00000162736	NCSTN	3795.48	3696.08	3646.05	3971.93	4872.83	4801.61	7020.99	6904.26	6660.93	7283.03	7221.09	7303.35	6861.41	7270.07	1.05956	0.0834647	-0.0831795	0.324272	0.448
ENSG00000139117	CPNE8	5.66489	12.9869	13.5955	12.8403	7.32913	6.57905	256.74	269.407	308.179	266.566	281.33	166.616	278.272	233.078	0.837591	-0.255683	0.221697	0.324247	0.448
ENSG00000166257	SCN3B	9.06382	12.9869	7.4157	7.49016	9.42317	10.9651	21.395	24.1538	22.8846	14.4319	23.9958	13.8847	23.7843	17.9064	0.752868	-0.409531	0.377826	0.32419	0.448
ENSG00000169302	STK32A	21.5266	23.3765	28.4269	32.1007	27.2225	16.4476	28.2414	62.2424	40.4294	29.7128	47.9917	22.8106	42.4722	32.9663	0.776185	-0.365527	0.369556	0.324111	0.448
ENSG00000148483	TMEM236	7.93085	9.09085	0	4.28009	8.37615	2.19302	21.395	23.2248	22.1217	31.4107	35.58	21.8188	23.2351	30.0198	1.29201	0.369613	-0.41805	0.324223	0.448
ENSG00000258461	AC012651.1	6.79787	16.883	14.8314	5.35011	6.28211	9.86857	11.1254	13.9349	9.91664	9.33831	9.10187	5.95059	12.5505	8.9872	0.716081	-0.481806	0.501842	0.324141	0.448
ENSG00000143412	ANXA9	3.39893	0	0	0	0	1.09651	6.84641	4.64495	9.15382	9.33831	12.4116	10.9094	7.66161	11.8197	1.54272	0.625476	-0.650837	0.324384	0.448108
ENSG00000243317	STMP1	1241.74	1144.15	1150.67	1195.22	916.142	813.609	1385.54	1869.13	1949.76	1652.88	1683.85	1299.21	1716.6	1535.89	0.894725	-0.160484	0.166589	0.32484	0.448692
ENSG00000197016	ZNF470	481.516	420.776	405.392	431.219	411.478	421.059	393.668	376.241	424.127	370.137	416.204	306.455	398.526	362.428	0.90942	-0.136982	0.126071	0.324881	0.448703
ENSG00000113552	GNPDA1	742.101	729.865	704.492	776.837	689.986	753.301	2152.34	2180.34	2194.63	2134.23	2125.7	1943.86	2176.7	2067.03	0.949616	-0.0745846	0.0728427	0.324929	0.448723
ENSG00000185651	UBE2L3	3849.86	3568.81	3465.6	4005.1	4568.14	4111.9	4397.96	4736	4338.91	4739.62	4860.4	4614.68	4488.6	4738.17	1.0556	0.0780627	-0.0775932	0.32516	0.448902
ENSG00000154027	AK5	2090.34	1979.21	2106.06	2914.74	3167.23	3138.21	5643.15	5598.1	5677.66	5374.62	5569.51	5295.03	5640.54	5412.84	0.95963	-0.0594492	0.0590701	0.325153	0.448902
ENSG00000174473	GALNTL6	1.13298	2.59739	1.23595	0	0	1.09651	35.9436	46.4495	43.4807	43.2958	27.3056	28.7612	42.7216	33.4166	0.782193	-0.354403	0.338244	0.325156	0.448902
ENSG00000176678	FOXL1	380.681	441.556	411.571	367.018	355.986	366.234	112.966	91.9701	96.8779	101.024	101.775	134.88	101.22	112.525	1.11168	0.152745	-0.154056	0.325318	0.449074
ENSG00000198668	CALM1	14569	14075.2	14029.3	15443.6	13503.4	13479.4	12122.4	14945.6	15556.9	13974.4	14332.1	10647.6	14126.7	12872.6	0.911225	-0.134121	0.129855	0.325439	0.449149
ENSG00000169084	DHRSX	520.037	496.101	546.29	498.631	609.365	597.597	632.437	590.838	561.434	543.32	519.634	595.059	595.195	552.788	0.928751	-0.106637	0.106997	0.325437	0.449149
ENSG00000087303	NID2	1497.8	1479.21	1431.23	1284.03	1865.79	1717.13	1952.08	1796.67	1719.39	1640.15	1583.72	1785.18	1821.18	1668.56	0.916198	-0.126269	0.126684	0.325857	0.44968
ENSG00000134452	FBH1	2244.43	2399.98	2206.17	2121.86	2571.48	2708.37	2147.2	1913.72	1814.75	2013.68	2009.86	2332.63	1954.69	2114.49	1.08175	0.11337	-0.113169	0.325892	0.449682
ENSG00000091009	RBM27	463.388	467.529	468.425	540.362	304.683	356.365	348.311	443.129	427.178	392.209	402.964	255.875	404.994	344.268	0.850056	-0.23437	0.211663	0.32611	0.449937
ENSG00000100889	PCK2	3131.55	3114.27	3327.18	2407.55	2243.76	2200.69	196.834	147.71	159.429	162.147	166.316	232.073	167.742	185.297	1.10466	0.143601	-0.146943	0.326164	0.449964
ENSG00000100031	GGT1	15.8617	6.49346	8.65165	19.2604	13.6112	12.0616	35.0878	27.8697	12.2051	16.1298	14.0665	24.7941	23.9616	18.8117	0.78508	-0.349089	0.452291	0.326268	0.450062
ENSG00000167528	ZNF641	286.643	379.218	287.976	258.946	287.93	288.382	309.8	297.277	338.691	280.998	302.844	281.661	315.788	289.326	0.916205	-0.126258	0.128752	0.326308	0.450071
ENSG00000141179	PCTP	284.378	370.127	373.257	319.937	385.303	372.813	239.624	265.691	261.647	278.451	289.605	271.744	256.393	280.837	1.09534	0.131375	-0.131619	0.326553	0.450316
ENSG00000176894	PXMP2	75.9095	67.532	70.4492	58.8513	29.3165	46.0533	27.3856	24.1538	22.1217	14.4319	19.0312	25.7859	25.4629	20.2307	0.794518	-0.331849	0.324395	0.326551	0.450316
ENSG00000204590	GNL1	1991.78	2064.92	2070.22	1979.54	1765.27	1822.4	2291.83	2163.62	2045.88	2034.9	1918.01	2191.8	2165.79	2046.18	0.944776	-0.0819554	0.0816916	0.326722	0.450502
ENSG00000133740	E2F5	32.8564	63.6359	45.7302	40.6609	46.0688	48.2463	52.2038	87.3252	58.737	52.6341	67.0228	42.6459	65.4772	54.2017	0.827795	-0.272655	0.279295	0.326805	0.45057
ENSG00000154305	MIA3	1851.29	1896.09	1900.89	1719.53	2192.46	2223.72	3008.14	3005.29	2972.7	2870.26	2838.95	2695.62	2996.33	2801.57	0.934998	-0.0969646	0.0963201	0.32704	0.450758
ENSG00000114520	SNX4	828.207	814.28	908.423	952.32	735.007	805.933	783.914	865.82	872.664	805.641	844.819	662.499	840.811	767.832	0.913204	-0.130992	0.123942	0.327056	0.450758
ENSG00000151532	VTI1A	933.574	967.526	939.322	1102.12	1131.83	1120.63	947.371	1007.03	968.017	1036.55	1131.11	929.283	974.826	1030	1.0566	0.0794315	-0.0853398	0.327075	0.450758
ENSG00000105879	CBLL1	659.393	676.619	631.571	716.915	715.114	679.835	718.017	819.37	854.357	787.814	763.729	686.301	796.096	745.664	0.936651	-0.0944168	0.0952726	0.327004	0.450758
ENSG00000049618	ARID1B	1906.8	1894.79	1961.45	1950.65	2579.85	2458.37	1616.61	1389.77	1416.55	1493.28	1482.78	1855.59	1471.94	1602.65	1.0888	0.122744	-0.126921	0.327565	0.451386
ENSG00000187837	HIST1H1C	463.388	511.685	556.178	380.928	285.836	323.47	562.261	404.111	315.807	415.979	431.925	639.688	416.575	487.219	1.16958	0.225997	-0.213801	0.327599	0.451388
ENSG00000075945	KIFAP3	1369.77	1423.37	1413.93	1474.49	1257.47	1379.41	1210.1	1521.69	1579.8	1692.78	1774.04	1276.4	1428.53	1566.02	1.09625	0.132572	-0.138169	0.327666	0.451415
ENSG00000167377	ZNF23	37.3883	45.4542	24.719	35.3108	18.8463	41.6673	41.0784	32.5147	31.2756	32.2596	21.5135	29.7529	35.7045	28.45	0.796819	-0.327677	0.330336	0.327687	0.451415
ENSG00000125107	CNOT1	3766.02	3570.11	3659.65	4134.57	5391.1	4975.95	6870.37	7590.79	7638.86	7198.14	7145.79	6172.74	7359.09	6823.07	0.927162	-0.109106	0.107139	0.327807	0.451534
ENSG00000272886	DCP1A	853.133	806.488	867.637	829.268	975.822	982.471	776.211	842.595	865.799	790.36	835.717	680.351	828.318	766.963	0.925928	-0.111028	0.106238	0.327886	0.451573
ENSG00000012211	PRICKLE3	198.271	218.18	217.527	172.274	248.144	233.556	198.546	168.147	131.968	186.766	168.798	209.262	164.95	188.555	1.14311	0.192958	-0.180249	0.327902	0.451573
ENSG00000141741	MIEN1	776.09	859.735	765.053	751.156	667.998	651.326	645.274	600.128	563.723	609.537	640.44	689.276	603.124	646.592	1.07207	0.100402	-0.0998782	0.32815	0.451868
ENSG00000100485	SOS2	1164.7	1158.43	1252.02	1265.84	1279.46	1256.6	1424.05	1570.92	1786.52	1593.45	1620.96	1144.5	1587.95	1436.2	0.904435	-0.144911	0.132966	0.328604	0.452447
ENSG00000197191	CYSRT1	16.9947	7.79216	11.1236	10.7002	10.4702	9.86857	5.99061	7.43193	3.05127	5.09362	9.10187	9.91765	6.20409	8.75929	1.41186	0.497595	-0.564653	0.328659	0.452476
ENSG00000113838	TBCCD1	388.611	354.543	405.392	381.998	419.855	459.437	320.069	342.798	369.204	364.194	397.172	354.06	344.441	372.362	1.08106	0.112451	-0.112116	0.328709	0.452498
ENSG00000119314	PTBP3	2774.66	2744.14	2878.53	3263.57	2589.28	2497.84	1861.37	2382.86	2358.63	2147.81	2248.16	1522.36	2188.08	1945.39	0.889085	-0.169607	0.157448	0.329256	0.453204
ENSG00000285458	AC093827.5	4.53191	5.19477	3.70785	6.42014	8.37615	12.0616	12.837	14.8639	6.86537	6.7915	11.5842	4.95882	11.9966	8.35992	0.69686	-0.521059	0.538874	0.329428	0.453394
ENSG00000130958	SLC35D2	115.564	114.285	87.7525	127.333	110.984	91.0102	124.091	155.141	144.173	118.002	124.944	133.888	141.539	126.445	0.893358	-0.16269	0.168914	0.329469	0.453405
ENSG00000185009	AP3M1	1778.78	1797.39	1673.48	2333.72	2214.45	2237.97	3039.8	3828.37	3798.07	3596.95	3493.46	2703.55	3536.7	3239.74	0.916035	-0.126525	0.122763	0.329683	0.453637
ENSG00000113441	LNPEP	1775.38	1683.11	1701.9	2253.47	1888.82	1952.88	1866.5	2415.38	2326.6	2152.9	2254.78	1573.93	2190	1970.58	0.899809	-0.152309	0.143249	0.329706	0.453637
ENSG00000180008	SOCS4	1288.2	1323.37	1276.74	1362.14	1134.97	1175.46	1373.56	1853.34	1926.88	1653.73	1769.07	1191.11	1700.11	1517.09	0.892347	-0.164323	0.159148	0.330006	0.453965
ENSG00000183287	CCBE1	3197.26	3286.99	3291.34	5355.47	5613.07	5579.03	963.632	891.831	967.254	987.314	1035.13	940.193	941.254	987.786	1.04944	0.0696141	-0.0699413	0.330012	0.453965
ENSG00000148655	LRMDA	9.06382	7.79216	9.8876	14.9803	8.37615	2.19302	2.5674	2.78697	9.91664	5.09362	1.65488	1.98353	5.28337	3.64097	0.689138	-0.537136	0.822339	0.330211	0.454193
ENSG00000242028	HYPK	31.7234	53.2464	33.3707	35.3108	49.2099	43.8603	52.2038	53.8815	41.1922	56.8788	30.6154	31.7365	49.7585	39.1276	0.786351	-0.346756	0.297426	0.330273	0.454231
ENSG00000179889	PDXDC1	3259.58	3349.33	3164.03	3352.38	3564.05	3631.63	3054.35	3189.23	2955.16	3142.77	3304.81	3159.76	3065.75	3202.63	1.04465	0.0630154	-0.0631541	0.330349	0.454243
ENSG00000177721	ANXA2R	6.79787	24.6752	17.3033	12.8403	4.18808	8.77206	30.8088	13.9349	19.0705	19.5256	9.92931	15.8682	21.2049	15.583	0.734881	-0.444418	0.497864	0.330317	0.454243
ENSG00000067208	EVI5	924.51	920.773	909.659	1044.34	1033.41	973.699	1086.01	1253.21	1322.73	1161.35	1234.54	1019.53	1217.5	1135.9	0.932981	-0.10008	0.0999349	0.330504	0.454373
ENSG00000104691	UBXN8	227.729	268.829	269.437	281.416	229.297	235.749	295.251	313.07	273.089	287.79	254.025	265.793	294.347	269.844	0.916755	-0.125392	0.124471	0.330511	0.454373
ENSG00000067248	DHX29	1994.04	2054.53	1919.43	2510.27	2774.6	2686.44	3552.43	3818.15	3853	4304.96	4390.41	3365.06	3739.74	3992.69	1.06764	0.0944197	-0.104094	0.330731	0.454628
ENSG00000146731	CCT6A	6021.78	5725.94	5560.54	6475.78	6152.28	5916.76	4623.04	5505.2	5508.31	6055.47	5929.45	4834.85	5195.85	5579.48	1.07383	0.102769	-0.105435	0.330953	0.454713
ENSG00000140941	MAP1LC3B	6664.18	6388.27	6450.42	6885.6	6548.06	6414.57	12009.5	14027.8	14806.3	13661.1	13450.9	10812.2	13562.9	12572.4	0.926973	-0.109401	0.106916	0.330967	0.454713
ENSG00000171634	BPTF	2119.8	2103.88	2052.91	2494.22	3171.42	3069.13	3531.89	3585.91	3644.75	3995.1	3911.32	3580.27	3588.22	3825.63	1.06616	0.0924284	-0.0940948	0.330924	0.454713
ENSG00000121940	CLCC1	1531.79	1518.17	1410.22	1522.64	1597.75	1677.66	1700.48	1891.43	1827.71	1747.11	1822.03	1522.36	1805.77	1693.25	0.937688	-0.0928205	0.0892448	0.330912	0.454713
ENSG00000181072	CHRM2	77.0425	67.532	59.3256	51.3611	46.0688	37.2813	2597.36	3048.95	3187.06	2888.08	2930.8	2193.78	2934.31	2649.08	0.902796	-0.147527	0.140405	0.330996	0.454713
ENSG00000163251	FZD5	22.6596	23.3765	44.4942	33.1707	25.1285	39.4743	38.511	45.5206	52.6345	35.6554	36.4075	40.6623	46.1958	38.5135	0.833702	-0.262397	0.282977	0.330965	0.454713
ENSG00000198746	GPATCH3	273.048	250.648	226.179	249.315	265.943	229.17	184.853	163.502	135.019	183.37	139.838	225.131	160.81	180.408	1.12187	0.165907	-0.179821	0.331083	0.454786
ENSG00000119688	ABCD4	449.792	433.763	475.841	457.97	478.488	461.63	415.063	320.502	300.55	349.762	354.145	436.376	342.953	379.104	1.10541	0.144583	-0.136901	0.331134	0.454809
ENSG00000153208	MERTK	0	1.29869	1.23595	4.28009	2.09404	5.48254	8.55801	9.28991	12.9679	11.8851	21.5135	10.9094	11.1166	15.1173	1.35989	0.44349	-0.524757	0.331358	0.455024
ENSG00000197653	DNAH10	12.4628	29.8699	28.4269	14.9803	24.0814	31.7987	67.6083	41.8046	39.6666	49.2384	63.7131	74.3823	49.2457	62.5795	1.27076	0.345694	-0.32789	0.331339	0.455024
ENSG00000154803	FLCN	547.228	564.931	571.009	518.961	555.967	555.929	882.331	687.453	706.37	783.569	762.074	924.325	754.886	821.292	1.08797	0.121636	-0.116806	0.331436	0.455084
ENSG00000137033	IL33	0	0	0	0	0	0	23.9624	54.8105	39.6666	32.2596	34.7526	20.8271	38.4073	29.6078	0.770892	-0.3754	0.423518	0.331599	0.455262
ENSG00000117419	ERI3	1208.89	1212.98	1187.75	1025.08	1162.19	1268.66	932.823	727.4	715.524	786.965	822.478	994.74	786.964	864.506	1.09853	0.135579	-0.131677	0.331874	0.455592
ENSG00000078699	CBFA2T2	597.079	619.476	554.942	477.23	731.866	722.599	610.186	523.951	537.787	673.207	553.559	633.738	557.061	619.125	1.11141	0.152395	-0.153901	0.332004	0.455724
ENSG00000070366	SMG6	1774.24	1905.18	1873.7	1611.45	1908.72	2108.58	1769.8	1500.32	1387.57	1572.23	1572.14	1957.74	1545.5	1692.44	1.09507	0.131027	-0.131161	0.332303	0.456077
ENSG00000132376	INPP5K	794.218	829.865	855.278	836.758	918.236	946.286	888.321	788.713	717.812	843.843	772.831	973.913	796.247	860.59	1.08081	0.112109	-0.112707	0.332363	0.456077
ENSG00000092978	GPATCH2	492.845	420.776	410.335	455.83	415.667	369.523	458.709	564.827	539.313	502.571	518.806	397.698	519.921	470.813	0.905548	-0.143137	0.137333	0.33235	0.456077
ENSG00000176732	PFN4	16.9947	9.09085	17.3033	8.56018	5.2351	19.7371	0.855801	10.2189	7.62818	5.94256	8.27442	15.8682	5.64244	10.2792	1.82176	0.865335	-0.678033	0.332469	0.456175
ENSG00000109881	CCDC34	318.367	342.855	321.347	403.399	328.764	357.462	309.8	248.97	260.884	252.983	275.538	217.196	272.998	248.391	0.909865	-0.136275	0.133879	0.33256	0.456253
ENSG00000151790	TDO2	9.06382	2.59739	3.70785	4.28009	2.09404	4.38603	11.1254	5.57395	13.7307	0.848937	10.7568	6.94235	10.5499	5.56826	0.527801	-0.921933	0.722678	0.332812	0.456552
ENSG00000180011	ZADH2	492.845	518.178	603.144	679.465	681.609	589.921	2177.16	2128.32	2408.22	2226.76	2119.91	1903.2	2235.64	2079.86	0.930319	-0.104202	0.103206	0.333068	0.456857
ENSG00000181666	HKR1	413.537	419.478	395.504	371.298	451.265	472.595	551.136	447.774	450.826	506.815	497.293	576.215	481.964	526.635	1.09268	0.127877	-0.123385	0.333284	0.45708
ENSG00000160396	HIPK4	0	6.49346	6.17975	3.21007	7.32913	1.09651	6.84641	1.85798	3.81409	0.848937	9.92931	13.8847	4.76155	6.70016	1.40714	0.492764	-0.965433	0.333299	0.45708
ENSG00000158887	MPZ	22.6596	46.7529	23.4831	31.0307	41.8808	37.2813	17.116	8.36092	11.4423	13.583	21.5135	13.8847	12.8261	16.9698	1.32307	0.40389	-0.410138	0.333355	0.45711
ENSG00000172613	RAD9A	101.968	124.675	131.011	113.422	127.736	107.458	105.263	68.7453	99.1664	101.024	89.3638	124.962	90.5469	105.11	1.16084	0.215166	-0.198101	0.33349	0.457249
ENSG00000107902	LHPP	337.627	346.751	367.077	299.606	327.717	326.759	380.831	301.922	310.467	315.805	276.366	322.323	330.272	305.136	0.923894	-0.1142	0.120593	0.333622	0.457383
ENSG00000167685	ZNF444	489.447	612.983	564.829	415.169	399.961	387.067	307.232	160.715	182.314	211.385	210.17	344.142	209.062	249.221	1.19209	0.253498	-0.233139	0.333692	0.457413
ENSG00000183307	TMEM121B	4.53191	11.6882	4.9438	3.21007	4.18808	13.1581	10.2696	13.0059	5.33973	10.1872	13.2391	18.8435	10.0022	14.676	1.46727	0.553139	-0.568984	0.333713	0.457413
ENSG00000114062	UBE3A	3474.84	3475.3	3528.64	3616.68	3187.13	3130.53	3204.12	3957.5	4167.28	3694.57	3807.89	2873.14	3753.56	3432.91	0.914574	-0.128828	0.12658	0.334031	0.45771
ENSG00000231925	TAPBP	2669.3	2888.29	2689.43	2424.67	3348.37	3092.15	4684.65	4001.16	3689.75	4353.35	4183.55	5015.35	4105.76	4504.57	1.09713	0.133741	-0.130965	0.334006	0.45771
ENSG00000135249	RINT1	856.531	845.449	825.615	967.301	922.424	894.75	994.441	1077.63	1079.39	1067.11	1049.2	804.321	1050.73	966.687	0.920019	-0.120265	0.10835	0.334028	0.45771
ENSG00000171451	DSEL	2054.09	2163.62	2125.83	2170.01	2232.24	2064.72	14109.6	17190	18916.4	16446.5	16864.9	12696.6	16617.6	15215.2	0.915603	-0.127206	0.126219	0.334241	0.457764
ENSG00000123983	ACSL3	2082.41	2058.43	1993.59	2479.24	2316.01	2301.57	2090.72	2161.76	2242.69	2112.16	2182.79	1853.61	2165.17	2045.49	0.944728	-0.082029	0.0785483	0.334179	0.457764
ENSG00000147044	CASK	876.925	848.046	767.525	859.228	874.261	923.26	2660.68	2959.77	2913.97	2731.88	2877.02	2402.05	2842.7	2663.74	0.937046	-0.0938076	0.0908516	0.334171	0.457764
ENSG00000149600	COMMD7	793.085	771.423	747.75	719.055	815.628	791.679	742.835	638.217	655.261	723.294	682.64	768.618	678.267	725.002	1.0689	0.0961323	-0.0936929	0.334191	0.457764
ENSG00000099282	TSPAN15	19.2606	25.9739	24.719	12.8403	17.7993	15.3511	0.855801	0.928991	0.762818	0.848937	4.13721	0	1.84795	2.11779	1.14602	0.196637	-1.05186	0.334235	0.457764
ENSG00000163155	LYSMD1	232.261	203.895	253.37	226.845	189.51	201.757	172.872	110.55	132.73	136.679	158.869	175.542	137.397	157.215	1.14424	0.19439	-0.17527	0.334283	0.457774
ENSG00000072310	SREBF1	1338.05	1401.29	1379.32	1088.21	1556.92	1483.58	708.603	441.271	417.262	521.247	482.399	830.107	508.219	594.219	1.16922	0.225545	-0.225732	0.334633	0.458206
ENSG00000196591	HDAC2	3219.92	3097.38	3194.93	3241.1	3015.41	3064.74	2620.46	2989.49	3109.25	2893.18	2919.22	2298.91	2899.75	2688.75	0.927235	-0.108993	0.103861	0.334667	0.458207
ENSG00000115271	GCA	26.0585	18.1817	14.8314	23.5405	8.37615	9.86857	41.0784	31.5857	33.564	21.2234	40.5447	18.8435	36.1885	26.3622	0.72847	-0.457059	0.390753	0.33478	0.458314
ENSG00000168453	HR	188.074	210.388	184.157	58.8513	75.3854	59.2114	75.3105	42.7336	47.2947	33.9575	40.5447	64.4647	54.421	45.6409	0.838664	-0.253836	0.261993	0.335121	0.458734
ENSG00000124006	OBSL1	1919.26	2050.64	2035.61	1392.1	1260.61	1225.9	957.641	645.649	575.928	722.445	723.185	1023.5	709.821	812.686	1.14492	0.195242	-0.179617	0.335206	0.458804
ENSG00000163659	TIPARP	3972.22	3828.55	3701.67	4039.34	4381.77	4084.49	4988.46	5884.23	5776.06	5585.16	5361.83	4663.28	5535.73	5189.16	0.937394	-0.0932718	0.0926978	0.33526	0.458831
ENSG00000112305	SMAP1	923.377	1006.49	884.94	937.34	997.809	932.032	967.055	1136.16	1105.32	1060.32	1032.65	904.489	1067.91	997.779	0.93433	-0.0979957	0.0971687	0.335526	0.459148
ENSG00000144909	OSBPL11	729.638	597.399	632.806	774.697	869.026	821.284	783.058	824.944	858.934	972.882	933.355	760.683	822.725	884.975	1.07566	0.105227	-0.11339	0.335858	0.459556
ENSG00000149547	EI24	3017.12	3024.66	3078.75	3011.04	3248.9	3318.03	4006.86	4578.07	4895.01	4524.83	4506.25	3401.75	4478.96	4109.73	0.917564	-0.124119	0.116427	0.336032	0.459663
ENSG00000205659	LIN52	300.239	238.959	244.718	309.237	293.165	288.382	330.339	351.159	395.14	347.215	352.49	284.636	358.883	327.602	0.912837	-0.131571	0.128191	0.336001	0.459663
ENSG00000179256	SMCO3	7.93085	11.6882	2.4719	1.07002	1.04702	5.48254	3.4232	6.50294	14.4936	16.9787	10.7568	10.9094	8.01136	13.6033	1.69801	0.763842	-0.649414	0.336039	0.459663
ENSG00000010361	FUZ	183.542	193.505	198.988	134.823	141.348	140.353	135.217	91.0411	86.9613	98.4767	110.05	151.74	103.316	119.05	1.15229	0.204508	-0.197717	0.336169	0.459794
ENSG00000136425	CIB2	175.612	215.583	180.449	126.263	147.63	185.31	69.3199	70.6033	41.955	73.0086	66.1954	71.4071	60.0263	71.1433	1.1852	0.245133	-0.219544	0.336214	0.459807
ENSG00000003096	KLHL13	13.5957	2.59739	6.17975	4.28009	0	2.19302	15.4044	9.28991	16.0192	20.3745	26.4782	11.9012	14.2158	19.6413	1.38166	0.4664	-0.530325	0.336657	0.460366
ENSG00000270882	HIST2H4A	3.39893	3.89608	3.70785	5.35011	4.18808	4.38603	5.99061	6.50294	20.5961	1.69787	14.894	2.97529	10.4241	5.54465	0.531905	-0.91076	0.753493	0.336815	0.460536
ENSG00000115419	GLS	13552.7	13131.1	13224.7	12320.2	8552.05	8757.81	6889.2	8457.53	8888.36	9704.2	9820.09	7445.18	8031.54	8920.02	1.11062	0.151369	-0.154287	0.336978	0.460635
ENSG00000244045	TMEM199	275.314	319.478	302.808	332.777	298.4	309.215	295.251	278.697	310.467	348.913	308.636	297.529	295.52	318.615	1.07815	0.108559	-0.11072	0.33693	0.460635
ENSG00000197020	ZNF100	90.6382	80.5189	85.2806	101.652	76.4324	82.2381	94.9939	85.4672	131.968	104.419	89.3638	78.3494	103.343	91.0932	0.881466	-0.182022	0.201846	0.336991	0.460635
ENSG00000173013	CCDC96	60.0478	45.4542	61.7975	62.0613	43.9748	48.2463	56.4829	36.2306	35.8525	39.0511	62.8856	52.5635	42.8846	51.5579	1.20225	0.265734	-0.266397	0.337089	0.460722
ENSG00000100271	TTLL1	271.915	261.037	257.078	235.405	312.012	279.61	302.953	268.478	298.262	267.415	256.507	277.694	290.488	268.066	0.922813	-0.115889	0.119804	0.337261	0.460911
ENSG00000102580	DNAJC3	2593.39	2507.78	2463.25	2894.41	2655.24	2620.65	3235.78	3655.58	3924.7	3591	3639.92	2763.06	3595.03	3306.47	0.919736	-0.120709	0.113766	0.337376	0.460974
ENSG00000196437	ZNF569	250.388	197.401	200.224	245.035	211.498	250.004	289.261	273.123	318.858	303.919	279.676	206.287	294.147	260.808	0.886659	-0.173548	0.156031	0.337349	0.460974
ENSG00000142166	IFNAR1	3134.95	2977.9	3029.31	3430.49	3003.9	2972.63	3877.63	4070.84	4242.03	4094.42	4013.92	3280.76	4061.77	3778.86	0.930348	-0.104157	0.0978196	0.337942	0.4617
ENSG00000188647	PTAR1	2201.38	2081.8	2134.49	2545.58	2039.59	1847.62	3576.39	4993.33	5146.74	4379.67	4638.64	3185.55	4513.91	4015.89	0.889669	-0.168659	0.168414	0.33826	0.461993
ENSG00000271254	AC240274.1	398.808	498.698	409.1	662.344	682.656	706.151	338.897	271.265	337.929	341.273	352.49	337.2	315.367	344.594	1.09268	0.127867	-0.119033	0.338243	0.461993
ENSG00000173762	CD7	9.06382	2.59739	1.23595	0	2.09404	2.19302	20.5392	13.9349	6.86537	21.2234	21.5135	16.86	13.6265	20.7513	1.52287	0.606789	-0.537525	0.338255	0.461993
ENSG00000171530	TBCA	2253.49	2171.41	2270.44	2437.51	1396.72	1451.78	1341.9	1328.46	1400.53	1129.09	1250.27	1240.7	1357.61	1206.4	0.888626	-0.170352	0.169462	0.338471	0.462235
ENSG00000198585	NUDT16	1293.86	1266.23	1281.68	1306.5	1081.57	1222.61	1726.15	1755.79	1669.81	1807.39	1803.82	1816.91	1717.88	1810.37	1.05384	0.0756533	-0.0756142	0.338605	0.462349
ENSG00000187815	ZFP69	106.5	80.5189	79.1008	92.022	123.548	109.651	88.1475	79.8932	76.2818	63.6703	66.1954	84.3	82.2936	71.8342	0.872901	-0.196111	0.194942	0.338624	0.462349
ENSG00000139083	ETV6	994.755	951.942	1066.62	750.086	1031.31	933.128	489.518	582.477	532.447	505.118	493.983	474.063	534.47	491.886	0.920325	-0.119785	0.122211	0.338763	0.462487
ENSG00000176531	PHLDB3	139.356	118.181	114.943	84.5318	117.266	122.809	161.746	134.704	144.173	151.111	124.944	240.007	147.456	166.516	1.12926	0.175374	-0.223184	0.338794	0.462487
ENSG00000171357	LURAP1	60.0478	49.3503	28.4269	51.3611	39.7867	39.4743	58.1945	51.0945	98.4036	85.7426	89.3638	77.3576	67.4256	85.0034	1.2607	0.334223	-0.276217	0.339117	0.462881
ENSG00000235169	SMIM1	19.2606	14.2856	7.4157	1.07002	9.42317	2.19302	18.8276	1.85798	4.57691	3.39575	4.13721	6.94235	6.81148	5.63945	0.827933	-0.272414	0.816318	0.339195	0.46294
ENSG00000132478	UNK	486.048	464.932	464.717	391.628	502.569	533.999	381.687	348.372	337.929	356.554	386.416	422.492	356.517	388.557	1.08987	0.124155	-0.125108	0.339312	0.463053
ENSG00000111196	MAGOHB	619.739	664.931	616.739	609.913	363.316	321.277	278.135	318.644	337.929	268.264	295.397	252.9	311.551	272.629	0.875068	-0.192533	0.194586	0.339475	0.463229
ENSG00000168781	PPIP5K1	209.601	237.661	287.976	255.735	268.037	269.741	385.11	439.413	352.422	413.432	419.513	448.278	391.701	427.808	1.09218	0.127211	-0.123631	0.33954	0.46327
ENSG00000169499	PLEKHA2	1249.67	1157.14	1154.38	1110.68	1025.03	1034.01	987.594	980.085	1079.39	1132.48	1090.57	1001.68	1015.71	1074.51	1.05789	0.081193	-0.0818447	0.339765	0.46353
ENSG00000134644	PUM1	2646.64	2574.01	2491.68	2775.64	3270.89	3255.53	3587.52	3572.9	3482.27	3326.98	3439.68	3341.25	3548.25	3369.94	0.949745	-0.074388	0.0742529	0.34	0.463803
ENSG00000141580	WDR45B	3456.72	3598.68	3508.86	3317.07	3749.38	3845.45	2312.37	2003.83	2042.06	2147.81	2252.3	2341.56	2116.1	2246.82	1.06178	0.0864815	-0.0842226	0.340045	0.463818
ENSG00000152377	SPOCK1	7126.43	6886.97	6596.27	8892.96	9428.41	9450.8	7041.53	8179.77	8462.71	7880.68	7971.58	6089.43	7870.96	7260.31	0.922418	-0.116508	0.110087	0.340231	0.463835
ENSG00000099942	CRKL	2552.6	2592.19	2353.25	2520.97	2602.89	2673.29	2338.05	2444.18	2535.61	2482.29	2673.47	2515.12	2438.94	2556.61	1.04825	0.067981	-0.0679532	0.340227	0.463835
ENSG00000010072	SPRTN	411.271	332.465	391.796	462.25	406.243	401.322	380.831	447.774	453.114	393.907	429.443	353.068	426.928	391.891	0.917933	-0.123539	0.122249	0.340136	0.463835
ENSG00000109107	ALDOC	875.792	879.215	834.266	605.633	616.694	661.194	338.897	234.106	246.39	259.775	245.75	241.991	270.394	250.056	0.924783	-0.112813	0.132057	0.340214	0.463835
ENSG00000142303	ADAMTS10	322.899	322.076	323.819	180.834	220.921	243.425	132.649	54.8105	59.4998	56.8788	56.2661	90.2506	76.7029	67.125	0.875129	-0.192432	0.285246	0.340136	0.463835
ENSG00000155393	HEATR3	1061.6	1041.55	1061.68	1044.34	1040.74	1005.5	755.672	792.429	775.024	852.333	845.646	747.791	775.229	814.817	1.05107	0.0718532	-0.0760354	0.340515	0.464175
ENSG00000005448	WDR54	436.197	472.724	430.111	360.598	294.212	294.961	219.085	166.289	148.75	174.032	187.829	238.024	176.661	199.163	1.12737	0.172966	-0.165717	0.340864	0.464604
ENSG00000205609	EIF3CL	125.761	125.973	1415.16	255.735	162.288	427.638	103.552	935.494	305.127	421.073	91.0187	148.765	310.632	179.842	0.578955	-0.788478	1.02408	0.340899	0.464604
ENSG00000242247	ARFGAP3	2737.28	2915.57	2874.82	2730.7	2859.41	2955.09	2157.47	2079.08	2032.15	2300.62	2189.41	2074.77	2089.93	2187.32	1.0466	0.0657108	-0.0671773	0.341206	0.464957
ENSG00000164008	C1orf50	91.7712	93.5059	80.3368	97.3721	109.937	107.458	186.565	217.384	204.435	180.824	210.17	158.682	203.399	183.026	0.899838	-0.152262	0.142242	0.341227	0.464957
ENSG00000244462	RBM12	1929.46	1914.27	2047.97	2171.08	2384.06	2345.43	1989.74	1902.57	2138.94	2158.85	2102.53	2076.76	2009.07	2113.43	1.05195	0.073061	-0.0711441	0.341342	0.465066
ENSG00000232859	LYRM9	91.7712	79.2203	107.528	79.1817	88.9966	83.3346	237.057	189.514	216.64	207.99	169.626	204.304	214.511	194.173	0.905189	-0.143709	0.147145	0.342108	0.466062
ENSG00000128891	CCDC32	433.931	505.191	449.886	492.211	364.363	451.761	508.346	584.335	586.607	544.169	509.705	490.923	559.545	515.465	0.921222	-0.118378	0.120023	0.34222	0.466168
ENSG00000151418	ATP6V1G3	43.0532	35.0647	35.8426	23.5405	10.4702	10.9651	13.6928	14.8639	30.5127	19.5256	13.2391	11.9012	19.4387	15.5645	0.800698	-0.32067	0.410889	0.34237	0.466324
ENSG00000168028	RPSA	25484.1	25767.4	26219.4	25661.3	21022	22389.6	19224.7	18165.5	17972	17810.7	17197.6	17475.9	18447	17493.9	0.948337	-0.0765289	0.0770137	0.342475	0.466421
ENSG00000008118	CAMK1G	7.93085	0	1.23595	2.14005	1.04702	3.28952	17.9718	13.0059	14.4936	23.7702	20.6861	17.8518	16.0272	21.6349	1.34989	0.432839	-0.456221	0.34279	0.466801
ENSG00000151612	ZNF827	781.755	792.203	847.862	652.714	888.919	833.346	949.083	941.997	962.677	920.248	858.885	872.753	952.214	884.576	0.928968	-0.106299	0.105876	0.342976	0.467007
ENSG00000177374	HIC1	1641.69	1862.33	1904.6	1004.75	959.069	922.163	476.681	343.727	254.781	357.403	311.946	587.125	347.932	404.051	1.1613	0.215735	-0.223789	0.343069	0.467087
ENSG00000274180	NATD1	738.702	827.267	768.761	561.762	741.289	679.835	931.111	720.897	670.517	693.582	573.418	818.206	767.362	688.834	0.897666	-0.15575	0.156285	0.343429	0.467529
ENSG00000120324	PCDHB10	30.5904	24.6752	22.2471	25.6806	28.2695	25.2197	90.7149	76.1773	89.2498	67.915	86.8815	68.4318	86.1242	74.9186	0.86989	-0.201094	0.197666	0.343634	0.467713
ENSG00000230667	SETSIP	5.66489	3.89608	7.4157	9.63021	9.42317	0	9.41381	6.50294	9.15382	6.7915	4.13721	4.95882	9.25742	6.20159	0.669904	-0.577973	0.661651	0.34361	0.467713
ENSG00000162923	WDR26	5985.52	5773.99	5749.64	6866.34	6041.3	5849.87	8159.2	9327.07	10034.1	9008.92	9140.76	7412.45	9141.24	8483.8	0.92808	-0.107679	0.106412	0.343871	0.467988
ENSG00000003393	ALS2	1769.71	1762.33	1746.4	1935.67	2145.34	1996.74	2931.12	3160.43	3258.76	3340.57	3412.37	3075.46	3114.7	3273.87	1.0511	0.0719034	-0.0721606	0.343906	0.467988
ENSG00000206262	FOXL2NB	69.1117	63.6359	80.3368	50.2911	64.9152	72.3695	1174.16	1104.57	1161.77	1079	1053.33	1106.81	1147.43	1080.49	0.941665	-0.0867144	0.0875656	0.344056	0.468146
ENSG00000141404	GNAL	6.79787	3.89608	0	1.07002	2.09404	5.48254	29.953	27.8697	12.9679	11.8851	18.2037	19.8353	23.1967	17.2753	0.74473	-0.425211	0.501352	0.344428	0.468603
ENSG00000095139	ARCN1	10931	10732.4	10458.6	10762.3	12575.7	12511.2	11693.7	12492.1	12790.9	13649.2	13504.7	11997.4	12317.8	13029.5	1.05778	0.081036	-0.0825055	0.344557	0.468732
ENSG00000198890	PRMT6	518.904	529.867	559.885	497.561	406.243	429.831	443.305	395.75	514.902	485.592	463.368	522.66	449.699	490.937	1.0917	0.126577	-0.117174	0.344697	0.468874
ENSG00000110675	ELMOD1	10.1968	9.09085	7.4157	24.6105	23.0344	17.5441	1.7116	11.1479	4.57691	7.64043	6.61954	10.9094	5.68469	9.22114	1.6221	0.697864	-0.544765	0.344794	0.468959
ENSG00000160917	CPSF4	581.218	546.75	514.155	503.981	602.036	524.131	397.092	265.691	254.781	317.502	329.322	377.862	300.576	341.594	1.13647	0.184556	-0.158682	0.34484	0.468974
ENSG00000189190	ZNF600	132.558	183.116	118.651	146.593	138.207	194.082	499.788	457.993	478.287	468.613	453.438	363.978	479.386	427.065	0.890859	-0.166731	0.158106	0.345008	0.469154
ENSG00000034533	ASTE1	192.606	150.648	155.73	177.624	157.053	189.696	194.267	224.816	215.878	193.558	222.582	151.74	212.259	187.995	0.885687	-0.175132	0.156808	0.345061	0.46918
ENSG00000130255	RPL36	5168.65	4853.21	5208.29	4788.35	2334.85	2307.05	1815.15	1214.19	1155.67	1494.98	1395.9	2084.69	1366.69	1633.48	1.19521	0.257264	-0.24944	0.345126	0.469221
ENSG00000173227	SYT12	16.9947	23.3765	19.7752	19.2604	6.28211	12.0616	0.855801	0	3.05127	1.69787	0	0	1.95903	1.39211	0.710613	-0.492865	1.23592	0.345226	0.469309
ENSG00000013588	GPRC5A	108.766	81.8176	79.1008	258.946	303.636	274.127	2506.64	2474.83	2455.51	2619.82	2750.42	2502.22	2479.91	2623.2	1.05778	0.0810415	-0.082379	0.345308	0.469347
ENSG00000113734	BNIP1	307.037	294.803	339.886	269.646	303.636	274.127	168.593	167.218	168.583	179.126	164.661	208.271	169.13	184.148	1.0888	0.122736	-0.125858	0.345324	0.469347
ENSG00000124164	VAPB	2028.03	2132.45	2041.79	2112.23	1985.15	1979.2	2023.97	2271.38	2155.72	2047.64	2144.73	1947.83	2148.98	2046.15	0.952152	-0.0707366	0.0705846	0.345449	0.469469
ENSG00000123908	AGO2	1893.21	2031.16	1977.52	2152.89	2475.15	2448.5	1848.53	2010.34	2064.95	1896.53	1953.59	1741.54	1973.43	1862.7	0.943887	-0.0833136	0.0829038	0.345621	0.469655
ENSG00000107372	ZFAND5	8160.84	7783.07	8128.84	7128.49	7208.73	6959.54	10355.2	11998.8	12713.9	11767.1	11519.7	9458.46	11647.4	10864.7	0.932797	-0.100364	0.0987873	0.345693	0.469705
ENSG00000132432	SEC61G	5105.2	5045.42	5141.55	4579.7	1635.44	1933.14	973.046	1386.98	1476.05	1086.64	1098.02	796.387	1259.27	984.131	0.781507	-0.35567	0.363708	0.346019	0.470054
ENSG00000176720	BOK	1964.58	2142.84	2062.8	1773.03	1797.73	1960.56	778.779	567.613	435.569	591.709	601.551	822.173	578.47	664.929	1.14946	0.200959	-0.177351	0.34602	0.470054
ENSG00000136021	SCYL2	2642.1	2675.31	2436.06	2895.48	2673.04	2734.69	3062.91	3715.96	3663.82	3477.25	3500.91	2666.86	3468.74	3191.12	0.919963	-0.120353	0.114269	0.346237	0.470302
ENSG00000130638	ATXN10	3051.11	2785.7	2868.64	2801.32	2785.07	2913.42	5216.11	5942.76	6112.46	5815.22	5686.18	4635.51	5744.59	5352.74	0.931788	-0.101927	0.0978104	0.346398	0.470473
ENSG00000053371	AKR7A2	832.739	887.007	983.816	820.708	867.979	861.855	1317.08	1205.83	1067.95	1221.62	1213.03	1425.17	1193.57	1284	1.07576	0.105359	-0.103987	0.346557	0.470506
ENSG00000164107	HAND2	183.542	168.83	198.988	167.994	142.395	127.195	2896.89	2172.91	2171.74	1926.24	1816.24	2718.43	2392.09	2119.7	0.88613	-0.174409	0.164954	0.346523	0.470506
ENSG00000119522	DENND1A	781.755	849.345	773.705	676.255	1102.51	1000.02	873.773	813.796	667.466	682.545	649.542	774.568	781.042	701.274	0.897869	-0.155423	0.160834	0.346563	0.470506
ENSG00000164591	MYOZ3	10.1968	15.5843	6.17975	3.21007	5.2351	9.86857	5.99061	3.71596	3.81409	6.7915	1.65488	13.8847	5.41419	6.75257	1.2472	0.318692	-0.699417	0.346477	0.470506
ENSG00000120458	MSANTD2	219.798	199.999	190.336	202.234	245.002	235.749	264.442	254.544	240.288	242.796	225.892	232.073	253.897	234.484	0.92354	-0.114754	0.114714	0.346619	0.470534
ENSG00000076685	NT5C2	2695.35	2579.2	2657.29	3223.98	3219.58	3392.6	5237.5	5695.64	5893.54	5524.03	5509.11	5004.44	5603.06	5341.29	0.953281	-0.0690271	0.0691479	0.346751	0.470666
ENSG00000158445	KCNB1	28.3245	12.9869	9.8876	11.7703	12.5642	8.77206	458.709	516.519	460.742	490.686	498.12	593.075	478.927	526.314	1.09894	0.136116	-0.139106	0.346852	0.470756
ENSG00000135083	CCNJL	15.8617	28.5712	24.719	20.3304	43.9748	35.0883	1.7116	0	0.762818	0	0.827442	0	1.68453	1.22259	0.725777	-0.462401	1.40664	0.347154	0.471117
ENSG00000179409	GEMIN4	651.462	618.178	638.986	616.333	699.409	714.923	539.155	445.916	424.89	456.728	460.885	636.713	468.468	512.77	1.09457	0.130359	-0.138916	0.347409	0.471369
ENSG00000178115	GOLGA8Q	7.93085	10.3895	12.3595	8.56018	11.5172	13.1581	42.79	47.3785	43.4807	29.7128	29.7879	50.58	45.5058	36.5365	0.802898	-0.316711	0.289396	0.347387	0.471369
ENSG00000133983	COX16	48.7181	76.6229	79.1008	66.3414	34.5516	46.0533	69.3199	84.5382	78.5703	69.6128	72.8149	53.5553	78.2221	65.759	0.840669	-0.250389	0.241193	0.34761	0.471593
ENSG00000128710	HOXD10	447.526	479.218	409.1	326.357	390.538	375.006	394.524	382.744	385.986	425.317	391.38	431.418	388.72	416.659	1.07188	0.100138	-0.100601	0.347809	0.471816
ENSG00000149273	RPS3	24393	24620.6	26113.2	22420.2	13221.8	14271.1	13824.6	11315.1	10700.8	9965.67	9634.74	12194.7	11874.4	10541	0.887704	-0.171849	0.172819	0.348075	0.472021
ENSG00000164347	GFM2	1086.53	1054.54	1007.3	1197.36	1207.21	1177.65	1732.14	1982.47	2170.22	1966.14	1940.35	1554.1	1954.28	1810.92	0.926641	-0.109918	0.107564	0.348101	0.472021
ENSG00000139197	PEX5	994.755	1011.68	1044.38	928.78	795.734	867.338	1028.67	942.926	911.568	803.094	887.018	1003.67	960.802	895.193	0.931714	-0.10204	0.0989307	0.348054	0.472021
ENSG00000170049	KCNAB3	35.1223	36.3634	29.6628	16.0503	26.1755	33.9917	31.6646	22.2958	13.7307	13.583	19.8586	18.8435	22.38	18.2075	0.813562	-0.297676	0.366848	0.348068	0.472021
ENSG00000170540	ARL6IP1	1730.06	1853.23	1768.64	2543.44	1973.63	2031.83	2040.23	2628.12	2851.42	2492.48	2528.66	1706.83	2482.97	2208.53	0.889473	-0.168977	0.160225	0.34814	0.472025
ENSG00000162496	DHRS3	808.946	794.8	814.491	738.316	617.741	631.589	747.97	476.572	436.332	418.526	437.717	603.985	538.813	481.093	0.892876	-0.163469	0.18671	0.34824	0.472114
ENSG00000138801	PAPSS1	1632.62	1525.96	1537.52	1617.87	1680.47	1659.02	2572.54	2767.46	2695.8	2919.49	2910.11	2597.43	2678.38	2805.92	1.04762	0.0671128	-0.0691675	0.348543	0.472477
ENSG00000110881	ASIC1	396.542	364.933	406.628	304.957	305.73	369.523	167.737	143.065	157.141	158.751	126.599	140.831	156.652	142.458	0.909389	-0.13703	0.136489	0.348627	0.472542
ENSG00000173421	CCDC36	112.165	99.9993	133.483	109.142	101.561	118.423	47.069	36.2306	57.2114	43.2958	41.3721	36.6953	47.0534	41.3596	0.878993	-0.186077	0.217746	0.348723	0.472625
ENSG00000177465	ACOT4	46.4521	51.9477	54.3818	36.3808	35.5986	47.1498	8.55801	9.28991	12.2051	14.4319	10.7568	13.8847	10.9104	13.9257	1.27637	0.352044	-0.363017	0.349077	0.473058
ENSG00000198824	CHAMP1	1104.65	1102.59	1038.2	1059.32	1437.56	1366.25	1513.06	1614.59	1608.02	1543.37	1509.25	1335.91	1578.86	1460.95	0.925315	-0.111984	0.109398	0.34936	0.473392
ENSG00000176428	VPS37D	74.7766	93.5059	119.887	70.6215	48.1629	61.4044	39.3668	27.8697	28.2243	27.166	38.8898	50.58	32.4143	38.6981	1.19386	0.25563	-0.281267	0.349443	0.473457
ENSG00000075856	SART3	1360.71	1384.41	1327.41	1371.77	1253.28	1367.35	1257.17	1125.94	1140.41	1306.51	1141.04	1281.36	1174.07	1241.78	1.05767	0.080896	-0.0812809	0.3495	0.473487
ENSG00000077616	NAALAD2	0	0	3.70785	0	0	0	13.6928	4.64495	12.2051	1.69787	10.7568	3.96706	10.3079	5.40094	0.523963	-0.932464	0.89213	0.349564	0.473525
ENSG00000196865	NHLRC2	855.398	889.605	887.412	1109.61	886.825	825.67	935.39	1151.02	1131.26	1084.94	1053.33	772.585	1068.94	960.353	0.898414	-0.154548	0.14367	0.349634	0.473572
ENSG00000177463	NR2C2	1621.29	1650.64	1527.63	1744.14	1824.95	1824.59	1681.65	1836.62	1946.71	1780.22	1804.65	1580.87	1819.38	1719.92	0.94533	-0.0811098	0.0808731	0.349743	0.473672
ENSG00000137877	SPTBN5	33.9893	11.6882	29.6628	16.0503	27.2225	17.5441	7.70221	0	8.391	6.7915	7.44698	10.9094	4.33957	9.22014	2.12466	1.08724	-0.601154	0.349811	0.473716
ENSG00000064651	SLC12A2	699.047	649.346	668.649	858.158	807.252	792.775	746.258	799.861	976.408	809.037	857.23	650.598	836.311	768.003	0.918322	-0.122929	0.122324	0.349928	0.473826
ENSG00000108298	RPL19	15311.1	14681.7	14596.6	14446.4	12164.3	12321.5	12323.5	9673.58	8994.39	8730.47	8865.22	10818.2	10236.3	9426.27	0.920871	-0.118929	0.125337	0.349991	0.473865
ENSG00000175455	CCDC14	1506.86	1503.89	1579.54	1605.03	1646.96	1595.42	4632.45	5457.82	5501.45	5176.82	5235.23	4110.86	5182.27	4812.84	0.928713	-0.106695	0.102201	0.350257	0.474129
ENSG00000100105	PATZ1	329.697	411.686	367.077	345.617	355.986	337.724	246.471	191.372	209.012	225.817	224.237	257.859	215.429	236.479	1.09771	0.134503	-0.127122	0.35023	0.474129
ENSG00000198018	ENTPD7	985.691	896.098	954.154	965.161	980.01	972.602	1170.74	1042.33	1170.16	1291.23	1218	1082.02	1127.08	1194.88	1.06016	0.0842769	-0.0863731	0.350326	0.474174
ENSG00000064655	EYA2	13.5957	9.09085	9.8876	24.6105	31.4106	27.4127	0	0	2.28846	0.848937	0	0	1.48707	1.22737	0.82536	-0.276905	1.39587	0.350467	0.474317
ENSG00000105971	CAV2	3958.63	3863.61	4224.48	4312.19	3672.94	3557.07	6198.57	8516.99	8744.19	7743.16	7780.44	5663.97	7729.58	6988.93	0.90418	-0.145319	0.146869	0.350713	0.474528
ENSG00000167524	SGK494	36.2553	53.2464	51.9099	40.6609	48.1629	53.7289	35.0878	33.4437	33.564	25.4681	33.0977	26.7776	35.0239	29.2672	0.835634	-0.259056	0.255041	0.350718	0.474528
ENSG00000165091	TMC1	7.93085	1.29869	8.65165	10.7002	2.09404	6.57905	21.395	17.6508	8.391	20.3745	21.5135	23.8024	15.7708	22.853	1.44907	0.53513	-0.476504	0.350729	0.474528
ENSG00000205060	SLC35B4	1078.6	1059.73	1028.31	1311.85	1294.12	1189.71	1283.7	1420.43	1495.12	1510.26	1517.53	1407.31	1397.97	1478.5	1.0576	0.0807973	-0.0789454	0.350929	0.47475
ENSG00000196976	LAGE3	245.856	193.505	202.696	135.893	104.702	104.168	189.988	144.923	159.429	147.715	130.736	164.633	164.742	148.048	0.898666	-0.154143	0.161439	0.351098	0.47489
ENSG00000104228	TRIM35	509.84	532.464	601.908	481.51	543.403	560.316	554.559	503.513	472.185	539.075	531.218	571.256	509.97	547.913	1.0744	0.103535	-0.101252	0.351102	0.47489
ENSG00000243716	NPIPB5	448.659	442.854	433.819	482.58	852.273	689.703	538.299	436.626	498.883	574.73	507.222	569.273	490.456	550.535	1.1225	0.166711	-0.163308	0.351152	0.474909
ENSG00000110375	UPK2	5.66489	1.29869	3.70785	4.28009	7.32913	15.3511	5.1348	11.1479	3.81409	7.64043	6.61954	16.86	7.10568	10.5548	1.4854	0.570851	-0.634692	0.351461	0.475278
ENSG00000196296	ATP2A1	7.93085	9.09085	7.4157	9.63021	12.5642	7.67556	13.6928	10.2189	6.10255	6.7915	7.44698	6.94235	10.5396	8.05546	0.764306	-0.387777	0.491191	0.351581	0.475393
ENSG00000163975	MELTF	101.968	97.402	96.4041	72.7616	69.1033	86.6241	34.232	22.2958	24.4102	21.2234	14.894	31.7365	27.5259	22.613	0.821519	-0.283635	0.27554	0.351664	0.475457
ENSG00000151461	UPF2	1591.83	1383.11	1536.29	1729.16	1830.19	1880.51	2379.13	2301.11	2340.33	2310.81	2315.18	2013.28	2340.97	2209.44	0.943812	-0.0834284	0.0800473	0.351865	0.475671
ENSG00000102468	HTR2A	141.622	128.571	159.438	50.2911	63.8682	33.9917	9.41381	12.0769	5.33973	9.33831	3.30977	6.94235	9.522	7.07323	0.74283	-0.428896	0.436687	0.351893	0.475671
ENSG00000100348	TXN2	1392.43	1436.35	1491.79	1333.25	1253.28	1322.39	1311.94	1135.23	1128.97	1286.99	1126.98	1410.29	1190.13	1270.41	1.06746	0.0941766	-0.0959861	0.352004	0.475773
ENSG00000188393	CLEC2A	24.9255	28.5712	22.2471	5.35011	7.32913	13.1581	55.6271	98.473	61.7883	53.483	64.5405	61.4894	70.719	60.654	0.857676	-0.221496	0.261681	0.352398	0.476257
ENSG00000170325	PRDM10	249.255	274.024	249.662	266.436	326.67	315.794	296.107	263.833	262.41	310.711	281.33	296.538	274.688	296.95	1.08105	0.11243	-0.111785	0.352513	0.476362
ENSG00000166133	RPUSD2	210.734	257.141	211.347	191.534	209.404	226.977	120.668	94.7571	105.269	97.6278	113.36	152.732	107.379	120.137	1.11882	0.16198	-0.174466	0.352546	0.476362
ENSG00000163393	SLC22A15	152.952	174.025	127.303	128.403	129.83	135.967	88.1475	104.976	95.3523	86.5916	95.9833	73.3906	96.9154	85.8142	0.885455	-0.17551	0.165605	0.35269	0.476508
ENSG00000162430	SELENON	4270.19	4816.85	4508.75	4129.22	6730.24	6465.01	5677.38	4672.82	4308.4	5130.98	4974.58	6338.37	4854.05	5449.94	1.12276	0.16705	-0.165748	0.352893	0.476686
ENSG00000179071	CCDC89	16.9947	31.1686	22.2471	46.011	14.6583	39.4743	29.0972	34.3727	25.9358	37.3532	33.9251	41.6541	30.6085	38.5153	1.25832	0.331502	-0.338512	0.352877	0.476686
ENSG00000122694	GLIPR2	1877.34	1742.85	1824.26	1310.78	1194.65	1168.88	686.352	757.128	746.036	746.216	677.675	635.721	730.165	686.045	0.939575	-0.0899203	0.0870694	0.352991	0.47677
ENSG00000162928	PEX13	1046.87	979.214	1125.95	1071.09	871.12	814.705	803.597	981.014	1128.21	972.882	912.669	751.758	962.698	874.95	0.908852	-0.137882	0.143086	0.353259	0.476991
ENSG00000150455	TIRAP	143.888	192.207	155.73	149.803	160.194	149.125	191.699	172.792	170.109	147.715	167.971	171.575	178.948	163.073	0.911285	-0.134026	0.134717	0.353261	0.476991
ENSG00000196632	WNK3	73.6436	83.1163	77.8649	99.5121	102.608	81.1416	14.5486	21.3668	19.8333	22.0724	15.7214	5.95059	19.3502	13.893	0.717978	-0.477988	0.320136	0.353206	0.476991
ENSG00000198242	RPL23A	14657.3	13957.1	14338.3	14056.9	9455.63	9442.03	9663.7	7961.45	7346.7	6690.47	6619.54	9000.26	8269.18	7360.48	0.89011	-0.167944	0.162669	0.353634	0.477399
ENSG00000155287	SLC25A28	438.463	446.75	532.695	364.878	418.808	421.059	467.267	373.454	369.967	375.23	356.628	381.829	402.17	372.075	0.925168	-0.112212	0.120749	0.35363	0.477399
ENSG00000029534	ANK1	152.952	185.713	138.426	142.313	224.062	208.336	581.945	374.383	358.525	460.973	450.129	604.976	428.493	501.716	1.17088	0.227598	-0.204816	0.353783	0.477551
ENSG00000140743	CDR2	1562.38	1624.66	1626.51	1597.54	1566.34	1675.46	843.82	811.938	768.158	782.72	799.309	717.046	808.374	766.52	0.948225	-0.076699	0.0742955	0.353912	0.477677
ENSG00000125351	UPF3B	344.425	293.505	336.178	422.659	377.974	415.576	436.458	485.862	497.358	482.196	432.752	404.64	473.472	439.712	0.928697	-0.10672	0.104519	0.354001	0.477718
ENSG00000122085	MTERF4	561.957	575.321	611.795	538.222	559.108	554.833	669.236	622.424	556.095	674.056	638.786	648.614	615.149	654.651	1.06422	0.089791	-0.087435	0.354013	0.477718
ENSG00000169908	TM4SF1	73.6436	57.1425	66.7413	135.893	99.4668	108.554	54.7713	72.4613	67.128	52.6341	71.9875	40.6623	65.3529	54.6359	0.836013	-0.258403	0.224314	0.354051	0.477721
ENSG00000104067	TJP1	2601.32	2733.75	2536.17	3092.37	3801.73	3673.3	4622.18	4922.72	5145.21	4738.77	4824.82	4228.88	4892.99	4590.77	0.938235	-0.0919794	0.0908382	0.35424	0.477929
ENSG00000174842	GLMN	250.388	218.18	242.246	274.996	196.84	163.38	231.066	323.289	299.788	264.868	291.26	187.444	282.879	244.646	0.864844	-0.209489	0.197507	0.354335	0.478008
ENSG00000135052	GOLM1	1663.21	1741.55	1772.35	1982.75	2007.14	1972.62	2071.04	1997.33	2048.93	1988.21	1860.09	2025.18	2039.86	1957.53	0.959638	-0.0594372	0.0593242	0.354566	0.478271
ENSG00000104883	PEX11G	47.5851	58.4412	56.8537	65.2714	23.0344	39.4743	24.8182	8.36092	16.0192	13.583	25.6507	26.7776	16.0224	22.1013	1.3794	0.464037	-0.413562	0.354704	0.47841
ENSG00000132357	CARD6	39.6542	72.7268	55.6178	64.2014	48.1629	77.8521	452.719	374.383	369.204	379.475	359.937	332.241	398.016	357.689	0.898679	-0.154122	0.157962	0.354964	0.478713
ENSG00000086200	IPO11	801.016	796.099	684.716	879.559	877.402	879.399	913.139	1003.31	1112.95	1018.72	965.625	835.066	1007.51	937.549	0.930561	-0.103827	0.103245	0.355135	0.478798
ENSG00000152240	HAUS1	380.681	362.335	378.201	438.709	345.516	343.207	409.929	399.466	362.339	382.022	351.663	350.093	391.034	361.967	0.925665	-0.111438	0.111082	0.355111	0.478798
ENSG00000068097	HEATR6	510.973	450.646	495.616	423.729	554.92	551.543	551.992	539.744	591.184	545.018	524.598	488.94	561.551	519.997	0.926003	-0.110912	0.110654	0.355074	0.478798
ENSG00000185761	ADAMTSL5	515.505	693.502	683.48	522.171	637.635	565.798	677.794	507.229	445.486	566.241	550.249	713.079	536.046	606.672	1.13175	0.178561	-0.165746	0.355292	0.478962
ENSG00000124120	TTPAL	1304.06	1225.97	1286.62	1309.71	1484.67	1496.73	1784.34	1868.2	2011.55	2057.82	2075.23	1858.57	1886.72	1995.73	1.05778	0.0810332	-0.0812469	0.355462	0.479142
ENSG00000163072	NOSTRIN	5.66489	2.59739	1.23595	6.42014	3.14106	2.19302	17.116	31.5857	30.5127	22.0724	16.5488	21.8188	26.4967	20.9835	0.791929	-0.336558	0.393108	0.355726	0.479451
ENSG00000135953	MFSD9	160.883	161.038	135.955	145.523	201.028	162.283	170.304	106.834	179.262	188.464	187.829	145.789	149.329	173.819	1.164	0.219095	-0.192347	0.356231	0.480083
ENSG00000047315	POLR2B	3249.38	3015.56	3332.12	3519.31	3772.41	3557.07	5265.74	5705.86	5678.42	5502.81	5610.06	4561.13	5547.29	5203.46	0.938017	-0.0923141	0.0868697	0.356336	0.480127
ENSG00000151657	KIN	446.393	399.997	411.571	384.138	364.363	382.681	389.389	434.768	392.089	395.605	407.929	323.315	405.896	374.678	0.923088	-0.11546	0.106273	0.356321	0.480127
ENSG00000128908	INO80	1195.29	1175.32	1127.19	1147.06	1541.21	1366.25	1184.43	1083.2	1080.15	1188.51	1128.63	1282.35	1115.9	1199.18	1.07463	0.103842	-0.104147	0.35651	0.480314
ENSG00000162616	DNAJB4	3786.41	3448.03	3718.97	4524.06	3313.82	3475.93	5554.15	6264.19	6638.81	7261.81	7073.81	5793.89	6136.61	6677.62	1.08816	0.121892	-0.125208	0.356817	0.480658
ENSG00000159267	HLCS	1307.46	1209.08	1205.05	1233.74	1377.88	1390.37	1452.29	1599.72	1494.36	1444.04	1433.96	1443.02	1515.21	1441.33	0.951244	-0.072112	0.0729967	0.356837	0.480658
ENSG00000197696	NMB	72.5106	77.9216	87.7525	98.4421	57.586	71.273	57.3387	63.1714	55.6857	46.6915	48.8191	56.5306	59.6473	51.5124	0.863618	-0.211536	0.214406	0.356892	0.480684
ENSG00000173406	DAB1	5.66489	6.49346	2.4719	3.21007	3.14106	3.28952	9.41381	10.2189	12.9679	12.7341	7.44698	0	11.7733	4.87716	0.414257	-1.2714	0.670431	0.357062	0.480864
ENSG00000120742	SERP1	5347.66	5409.06	5111.89	5299.82	4073.95	3988	2585.37	3057.31	3286.98	2871.95	2880.33	2451.64	2962.79	2728.05	0.92077	-0.119088	0.122171	0.357183	0.480943
ENSG00000109079	TNFAIP1	1933.99	2089.6	2188.87	2109.02	2735.86	2792.81	3270.01	2924.46	2974.23	3312.55	3188.96	3350.18	3053.51	3284.17	1.07554	0.105061	-0.103586	0.357192	0.480943
ENSG00000136895	GARNL3	14.7287	6.49346	14.8314	12.8403	13.6112	24.1232	23.9624	33.4437	22.8846	16.1298	23.9958	22.8106	27.3845	21.6835	0.791818	-0.336759	0.347379	0.357355	0.481114
ENSG00000185220	PGBD2	124.628	103.895	98.876	107.002	90.0436	104.168	100.129	101.26	94.5895	101.872	111.705	115.045	99.6162	110.397	1.10822	0.148242	-0.150892	0.357452	0.481179
ENSG00000196381	ZNF781	20.3936	36.3634	17.3033	19.2604	23.0344	17.5441	15.4044	26.9407	17.5448	13.583	14.0665	18.8435	20.4083	16.3365	0.800484	-0.321056	0.365258	0.357475	0.481179
ENSG00000131067	GGT7	806.68	863.631	933.142	630.244	741.289	692.993	721.44	511.874	420.313	566.241	537.01	765.642	538.442	616.193	1.1444	0.194591	-0.176068	0.357559	0.481243
ENSG00000188763	FZD9	16.9947	9.09085	18.5393	18.1904	18.8463	15.3511	1.7116	5.57395	3.05127	3.39575	1.65488	0.991765	4.16436	2.8539	0.685316	-0.545158	0.7258	0.357771	0.481481
ENSG00000171817	ZNF540	12.4628	15.5843	23.4831	11.7703	16.7523	10.9651	37.6552	65.9584	25.173	29.7128	42.1996	27.7694	40.7651	33.67	0.825951	-0.275872	0.357556	0.358004	0.481746
ENSG00000163482	STK36	399.941	380.517	467.189	314.587	462.782	444.086	706.891	613.134	591.947	697.826	659.472	743.823	636.427	700.528	1.10072	0.138448	-0.135845	0.358179	0.481933
ENSG00000097096	SYDE2	135.957	193.505	168.089	219.355	206.263	187.503	202.825	244.325	207.487	273.358	245.75	204.304	218.453	240.431	1.10061	0.138298	-0.148022	0.358231	0.481955
ENSG00000139266	MARCH9	166.548	209.09	195.28	141.243	138.207	125.002	35.0878	40.8756	36.6153	30.5617	37.2349	28.7612	38.4499	32.9931	0.858081	-0.220814	0.211846	0.358512	0.482284
ENSG00000187239	FNBP1	2126.6	2164.92	2113.47	2036.25	2908.62	2757.72	2463.85	2106.02	2199.21	1973.78	2054.54	2208.66	2252.38	2077.73	0.922463	-0.116437	0.118333	0.358715	0.482461
ENSG00000170745	KCNS3	21.5266	62.3373	39.5504	43.8709	53.398	51.5359	68.4641	32.5147	48.8204	61.1235	61.2307	62.4812	48.7679	62.6088	1.28381	0.360433	-0.300192	0.358683	0.482461
ENSG00000068745	IP6K2	1384.5	1349.34	1316.29	1221.97	1223.97	1267.56	1073.17	1044.19	1022.94	929.586	1008.65	1056.23	1047.56	997.775	0.952471	-0.0702532	0.0693025	0.35906	0.482828
ENSG00000148399	DPH7	430.532	371.426	435.054	300.676	348.657	351.979	314.079	250.828	247.153	269.113	271.401	356.043	270.031	297.275	1.10089	0.138672	-0.140333	0.359056	0.482828
ENSG00000254598	CSNK2A3	302.505	311.686	266.965	283.556	416.714	415.576	357.725	358.591	431.755	359.1	467.505	452.245	382.182	424.447	1.11059	0.151323	-0.154254	0.359104	0.482839
ENSG00000143554	SLC27A3	157.484	120.778	168.089	100.582	109.937	127.195	106.975	65.0294	56.4486	49.2384	50.474	91.2423	74.2643	62.018	0.835099	-0.259981	0.265235	0.359513	0.48334
ENSG00000197933	ZNF823	55.5159	107.791	84.0446	102.722	122.501	97.5892	112.966	128.201	103.743	101.024	95.9833	105.127	115.537	101.642	0.879737	-0.184857	0.189687	0.359823	0.483709
ENSG00000174173	TRMT10C	796.484	736.359	671.121	778.977	646.011	618.43	719.728	771.063	807.062	778.475	773.659	528.611	766.107	683.843	0.892621	-0.163881	0.141908	0.360055	0.483875
ENSG00000159164	SV2A	709.244	744.151	757.637	585.303	665.904	672.159	660.678	560.182	614.069	603.594	597.413	792.42	611.258	659.664	1.07919	0.10995	-0.117289	0.36	0.483875
ENSG00000083817	ZNF416	155.218	131.168	128.539	156.223	195.793	194.082	184.853	198.804	173.16	216.479	196.931	194.386	186.312	203.364	1.09153	0.126347	-0.129277	0.360024	0.483875
ENSG00000081913	PHLPP1	439.596	466.231	431.347	465.46	584.237	595.404	337.186	323.289	270.038	307.315	277.193	267.776	309.77	284.606	0.918767	-0.122229	0.12392	0.360605	0.484566
ENSG00000168026	TTC21A	44.1861	45.4542	44.4942	47.081	37.6927	64.694	57.3387	58.5264	55.6857	49.2384	53.7838	44.6294	58.1719	50.0777	0.860856	-0.216156	0.211882	0.361141	0.485236
ENSG00000088836	SLC4A11	56.6489	49.3503	50.674	33.1707	91.0907	89.9136	131.793	94.7571	115.186	106.117	145.63	160.666	113.894	136.427	1.19784	0.26044	-0.269047	0.361208	0.485278
ENSG00000139372	TDG	1360.71	1342.85	1306.4	1132.08	1142.3	1152.43	682.073	790.571	887.921	768.288	806.756	602.001	783.322	720.935	0.920356	-0.119736	0.115875	0.361559	0.485701
ENSG00000175906	ARL4D	1078.6	1101.29	1043.14	860.298	664.857	737.95	522.038	430.123	432.518	378.626	378.969	506.792	460.66	418.405	0.908272	-0.138804	0.133317	0.361765	0.485929
ENSG00000176390	CRLF3	432.798	457.14	468.425	556.412	464.876	506.587	382.543	483.075	547.704	488.988	455.093	324.307	467.041	417.36	0.893626	-0.162257	0.154875	0.361828	0.485965
ENSG00000112110	MRPL18	1434.35	1436.35	1537.52	1404.94	1265.85	1213.83	783.058	800.79	819.267	873.556	871.297	793.412	801.902	846.251	1.0553	0.0776597	-0.0796733	0.361905	0.48602
ENSG00000178502	KLHL11	111.032	97.402	117.415	121.983	114.125	144.739	152.333	175.579	180.025	172.334	178.728	209.262	169.865	187.106	1.10149	0.139463	-0.138239	0.362162	0.486317
ENSG00000129534	MIS18BP1	397.675	429.867	375.729	586.373	624.023	566.895	560.55	737.619	708.658	696.128	648.715	474.063	665.201	599.233	0.900831	-0.150672	0.140266	0.362207	0.486328
ENSG00000170145	SIK2	1198.69	1241.55	1175.39	1236.95	1524.46	1463.84	2231.07	2218.43	2288.46	2149.51	2087.64	2150.15	2246.78	2129.89	0.947976	-0.0770776	0.0772966	0.362375	0.486461
ENSG00000204851	PNMA8B	46.4521	64.9346	60.5616	56.7112	31.4106	35.0883	23.9624	14.8639	12.9679	10.1872	11.5842	18.8435	17.6852	14.0839	0.796367	-0.328494	0.363708	0.362378	0.486461
ENSG00000138942	RNF185	2110.74	2179.21	2132.01	2157.17	2474.11	2491.27	2580.24	2488.77	2599.69	2668.21	2704.08	2655.95	2556.77	2677	1.04702	0.0662957	-0.0659898	0.362418	0.486465
ENSG00000132313	MRPL35	1053.67	863.631	904.716	1063.6	828.192	950.672	978.18	1203.97	1244.16	1090.88	1124.49	923.333	1136.81	1043.4	0.917828	-0.123704	0.126011	0.362881	0.487038
ENSG00000005249	PRKAR2B	22.6596	24.6752	27.1909	39.5909	18.8463	26.3162	385.966	488.649	497.358	534.83	532.873	451.253	455.372	505.765	1.11066	0.151422	-0.147481	0.362961	0.487096
ENSG00000205592	MUC19	0	1.29869	0	0	0	0	6.84641	7.43193	7.62818	2.54681	8.27442	0.991765	8.29543	4.03139	0.485977	-1.04104	0.869691	0.363404	0.487642
ENSG00000150961	SEC24D	8655.95	8220.72	8436.6	8238.11	10205.3	9876.25	6161.77	6409.11	6406.15	6897.61	6795.78	6375.06	6325.6	6686.61	1.05707	0.0800718	-0.0807623	0.363459	0.487655
ENSG00000144747	TMF1	2450.63	2333.75	2593.02	2804.53	2844.75	2778.55	2579.38	2881.73	3045.17	2722.54	2941.56	2291.97	2829.75	2638.88	0.932549	-0.100749	0.0961075	0.363528	0.487655
ENSG00000132906	CASP9	213	207.791	207.64	225.775	243.955	217.109	259.308	240.609	275.377	253.832	239.958	227.114	259.04	241.055	0.930569	-0.103814	0.105583	0.363559	0.487655
ENSG00000105538	RASIP1	19.2606	35.0647	34.6066	20.3304	31.4106	35.0883	5.99061	4.64495	3.05127	0.848937	4.13721	3.96706	5.42736	3.6134	0.665775	-0.586894	0.614025	0.363512	0.487655
ENSG00000113396	SLC27A6	20.3936	6.49346	13.5955	3.21007	15.7053	6.57905	23.1066	24.1538	23.6474	10.1872	23.9958	17.8518	24.6322	17.4039	0.706552	-0.501132	0.445603	0.363837	0.487979
ENSG00000113212	PCDHB7	47.5851	27.2725	37.0785	32.1007	27.2225	25.2197	110.398	116.124	83.91	82.3469	89.3638	99.1765	103.473	91.0367	0.87981	-0.184736	0.194934	0.363906	0.488022
ENSG00000266714	MYO15B	9.06382	9.09085	9.8876	9.63021	13.6112	9.86857	11.1254	5.57395	7.62818	1.69787	9.10187	5.95059	8.82702	5.74313	0.65063	-0.62009	0.540911	0.363958	0.488044
ENSG00000116898	MRPS15	1227.02	1237.65	1280.44	1150.27	1139.16	1177.65	969.622	909.482	819.267	921.097	944.112	976.888	898.309	948.09	1.05542	0.0778127	-0.0754037	0.364019	0.488076
ENSG00000148834	GSTO1	2878.9	2697.38	2889.65	3435.84	2321.24	2383.81	3139.93	3217.1	3258.76	3546.01	3654.81	3276.79	3205.88	3489.87	1.08858	0.122451	-0.123919	0.364226	0.488305
ENSG00000152689	RASGRP3	88.3723	80.5189	82.8087	70.6215	68.0562	44.9568	105.263	78.0352	99.9292	70.4618	111.705	58.5141	94.6398	78.261	0.826935	-0.274154	0.231021	0.364404	0.488495
ENSG00000160404	TOR2A	116.697	154.544	122.359	101.652	161.241	108.554	94.9939	44.5916	38.9037	47.5405	73.6424	101.16	55.896	71.7998	1.28453	0.361236	-0.314356	0.364504	0.488581
ENSG00000070010	UFD1	1919.26	1845.44	1936.73	1856.49	1944.31	1923.27	1423.2	1443.65	1324.25	1410.08	1385.14	1622.53	1397.05	1469.85	1.05211	0.0732897	-0.0754573	0.364681	0.488732
ENSG00000188368	PRR19	10.1968	18.1817	14.8314	25.6806	15.7053	19.7371	20.5392	24.1538	18.3076	25.4681	19.0312	34.7118	21.8703	26.653	1.21869	0.28533	-0.325546	0.36469	0.488732
ENSG00000198513	ATL1	411.271	422.075	362.133	369.158	360.175	381.585	204.536	215.526	241.813	225.817	225.064	144.798	221.084	195.533	0.884428	-0.177184	0.148217	0.364884	0.488943
ENSG00000125618	PAX8	35.1223	54.5451	39.5504	35.3108	55.492	57.0184	171.16	96.6151	115.186	135.83	142.32	169.592	124.988	149.56	1.1966	0.258938	-0.223254	0.365088	0.489167
ENSG00000120875	DUSP4	84.9734	105.194	90.2244	116.633	141.348	137.063	547.713	505.371	455.403	523.794	534.528	564.314	502.405	541.61	1.07804	0.108404	-0.105562	0.365186	0.48925
ENSG00000102908	NFAT5	2432.5	2275.31	2397.74	3320.28	3226.91	2938.64	5312.81	6692.45	6844.01	6234.59	6374.62	4718.82	6244.2	5724.99	0.91685	-0.125242	0.12124	0.365432	0.48953
ENSG00000118939	UCHL3	135.957	138.96	142.134	142.313	81.6675	112.94	167.737	188.585	255.544	194.407	215.962	109.094	201.709	167.12	0.828521	-0.271389	0.234354	0.365859	0.490022
ENSG00000184908	CLCNKB	7.93085	5.19477	1.23595	0	3.14106	13.1581	6.84641	6.50294	10.6795	1.69787	4.13721	7.93412	8.82622	4.98426	0.56471	-0.824418	0.825356	0.365872	0.490022
ENSG00000198520	ARMH1	3.39893	5.19477	6.17975	0	1.04702	4.38603	21.395	17.6508	24.4102	8.48937	19.8586	18.8435	21.9762	15.7778	0.717951	-0.478043	0.434829	0.365988	0.490128
ENSG00000106028	SSBP1	2014.44	1789.6	1895.95	1820.11	995.715	1014.27	1190.42	1465.95	1485.21	1320.1	1317.29	990.773	1374.63	1199.83	0.872837	-0.196217	0.190627	0.366437	0.490546
ENSG00000164694	FNDC1	705.845	812.982	795.952	513.611	903.577	827.863	23.1066	40.8756	20.5961	31.4107	13.2391	23.8024	27.9356	22.5366	0.806733	-0.309836	0.295547	0.366437	0.490546
ENSG00000260001	TGFBR3L	60.0478	64.9346	55.6178	35.3108	24.0814	35.0883	30.8088	18.5798	19.8333	20.3745	26.4782	38.6788	23.4984	28.5637	1.21556	0.28162	-0.293372	0.366446	0.490546
ENSG00000155066	PROM2	11.3298	9.09085	12.3595	10.7002	8.37615	10.9651	14.5486	9.28991	12.9679	13.583	14.894	19.8353	13.0741	16.9028	1.29285	0.370554	-0.377335	0.366434	0.490546
ENSG00000064547	LPAR2	53.25	37.6621	28.4269	28.8906	35.5986	42.7638	45.3574	25.0828	15.2564	43.2958	23.9958	42.6459	26.9877	36.4243	1.34966	0.4326	-0.360903	0.366488	0.490553
ENSG00000060688	SNRNP40	753.43	702.593	735.39	724.406	853.32	724.792	715.449	697.672	623.223	674.056	610.653	623.82	678.578	636.6	0.938139	-0.0921271	0.0924139	0.366639	0.490675
ENSG00000134824	FADS2	428.266	422.075	418.987	625.963	788.405	807.03	1863.08	1526.33	1521.82	1608.74	1620.96	2150.15	1630.61	1777.55	1.09012	0.124481	-0.130971	0.366652	0.490675
ENSG00000029153	ARNTL2	802.148	790.904	705.728	978.001	965.352	860.759	842.108	930.849	935.215	1034.85	1019.41	843	902.682	962.658	1.06644	0.0928046	-0.0984179	0.36692	0.490985
ENSG00000085224	ATRX	3053.38	3049.33	3047.85	3669.11	3345.23	3136.01	4992.74	5937.18	6009.48	5649.68	5699.42	4344.92	5627.68	5192.34	0.922643	-0.116156	0.109962	0.367119	0.491202
ENSG00000150316	CWC15	1305.19	1233.76	1213.7	1273.33	1049.11	1133.79	1109.12	988.446	996.241	997.501	973.072	945.152	1030.83	972.673	0.943582	-0.0837801	0.0852143	0.367281	0.491327
ENSG00000152061	RABGAP1L	761.361	685.71	779.885	797.167	800.97	842.118	1200.69	1343.32	1405.87	1355.75	1241.16	1102.84	1314.77	1229.88	0.935432	-0.0962958	0.0938566	0.367322	0.491327
ENSG00000249459	ZNF286B	75.9095	107.791	87.7525	102.722	57.586	81.1416	96.7055	122.627	96.8779	94.232	89.3638	92.2341	105.74	92.9218	0.878777	-0.186431	0.194565	0.367287	0.491327
ENSG00000198692	EIF1AY	743.234	603.892	585.84	627.033	397.867	447.375	518.615	614.992	630.088	560.298	571.763	445.302	586.744	523.519	0.892244	-0.16449	0.160264	0.367381	0.491356
ENSG00000160161	CILP2	24.9255	42.8569	44.4942	17.1204	28.2695	27.4127	14.5486	13.9349	12.9679	16.9787	9.92931	27.7694	14.8027	17.814	1.20343	0.267148	-0.383283	0.367644	0.491659
ENSG00000108389	MTMR4	854.265	861.033	877.525	815.358	989.433	950.672	1017.55	944.784	1026.75	954.205	962.316	908.456	996.676	942.358	0.9455	-0.08085	0.08154	0.367989	0.492071
ENSG00000116668	SWT1	84.9734	97.402	88.9884	119.843	106.796	71.273	147.198	206.236	205.198	185.917	165.488	139.839	185.011	163.651	0.884548	-0.176988	0.183614	0.368104	0.492176
ENSG00000081791	DELE1	1169.23	1229.86	1274.26	1057.18	1386.25	1364.06	1245.19	1180.75	1100.75	1197.85	1188.21	1422.19	1175.07	1265.98	1.07737	0.107514	-0.110404	0.36827	0.492348
ENSG00000163374	YY1AP1	717.175	790.904	713.143	751.156	1095.18	1176.55	1176.73	1037.68	1038.2	1179.17	1189.86	1194.08	1083.28	1188.69	1.0973	0.133964	-0.131551	0.368504	0.492468
ENSG00000198182	ZNF607	173.346	149.35	131.011	146.593	149.724	135.967	171.16	220.171	208.249	191.011	191.139	161.658	199.729	181.721	0.909837	-0.136319	0.137879	0.368429	0.492468
ENSG00000173269	MMRN2	0	3.89608	0	0	7.32913	1.09651	30.8088	13.9349	18.3076	22.9213	38.0624	27.7694	20.9327	29.9565	1.43108	0.517109	-0.493179	0.368506	0.492468
ENSG00000205639	MFSD2B	1.13298	6.49346	4.9438	1.07002	4.18808	0	15.4044	25.0828	9.15382	8.48937	10.7568	14.8765	16.3173	12.0993	0.741501	-0.43148	0.538239	0.368485	0.492468
ENSG00000163249	CCNYL1	1807.1	1624.66	1685.84	1796.57	1808.2	1569.1	866.926	1037.68	1043.54	1095.13	1123.67	941.185	980.159	1051.17	1.07245	0.100912	-0.100847	0.368727	0.492664
ENSG00000140853	NLRC5	540.431	485.711	564.829	416.239	531.886	519.745	618.744	524.88	426.416	527.19	548.594	655.556	518.382	575.486	1.11016	0.150766	-0.141038	0.368694	0.492664
ENSG00000164989	CCDC171	38.5213	46.7529	39.5504	59.9213	81.6675	63.5975	100.984	85.4672	92.301	107.815	95.9833	109.094	93.7038	105.128	1.12191	0.165961	-0.164023	0.368867	0.492803
ENSG00000186141	POLR3C	961.898	951.942	826.851	785.397	1051.21	1041.68	1102.27	1072.98	1074.81	1174.08	1189.03	1131.6	1084.27	1165.65	1.07505	0.104407	-0.104898	0.369146	0.493127
ENSG00000143751	SDE2	952.835	888.306	898.536	914.87	835.521	845.408	594.782	636.359	653.735	693.582	634.648	661.507	628.8	663.81	1.05568	0.0781692	-0.0776123	0.369199	0.493147
ENSG00000149489	ROM1	95.1702	61.0386	74.157	79.1817	60.7271	52.6324	59.0503	52.0235	35.8525	38.2022	34.7526	50.58	48.9572	41.6581	0.850909	-0.232924	0.251783	0.369456	0.493443
ENSG00000137960	GIPC2	16.9947	14.2856	29.6628	25.6806	19.8934	28.5092	67.6083	78.0352	91.5382	63.6703	90.1912	41.6541	79.4644	63.1257	0.794389	-0.332082	0.27384	0.36983	0.493892
ENSG00000147416	ATP6V1B2	3886.11	3677.9	3595.38	4524.06	4290.68	4413.44	5685.08	6513.16	6826.46	6177.72	6381.24	5371.4	6323.78	5961.37	0.942691	-0.0851428	0.0853346	0.370112	0.494073
ENSG00000198832	SELENOM	3963.16	3759.72	3916.73	2940.42	2243.76	2277.45	1529.32	1214.19	1060.32	980.522	991.276	1436.08	1254.36	1118.59	0.891758	-0.165276	0.159127	0.370065	0.494073
ENSG00000186868	MAPT	28.3245	36.3634	24.719	18.1904	34.5516	36.1848	42.79	26.0117	45.7691	33.9575	30.6154	29.7529	38.1033	32.3923	0.850118	-0.234265	0.286509	0.370006	0.494073
ENSG00000283199	C13orf46	38.5213	38.9608	19.7752	49.2211	83.7615	60.3079	43.6458	32.5147	30.5127	40.749	26.4782	67.44	36.1272	42.8201	1.18526	0.245204	-0.328099	0.370079	0.494073
ENSG00000121753	ADGRB2	217.532	255.842	254.606	174.414	266.99	234.653	1025.25	756.199	588.896	786.965	767.867	1169.29	771.044	891.697	1.15648	0.209739	-0.20039	0.37029	0.49426
ENSG00000203778	FAM229B	543.829	493.503	516.627	417.309	333.999	287.285	302.098	391.105	350.896	298.826	374.004	265.793	347.11	310.713	0.895144	-0.159808	0.151195	0.370338	0.494276
ENSG00000109919	MTCH2	2451.76	2523.36	2436.06	2560.56	2156.86	2188.63	2829.28	3362.95	3432.68	3619.02	3629.16	3059.59	3197.52	3426.21	1.07152	0.0996625	-0.0991041	0.370535	0.49449
ENSG00000198648	STK39	1310.86	1153.24	1198.87	1392.1	1482.58	1348.7	1068.9	1247.63	1288.4	1326.89	1414.1	1124.66	1198.73	1283.67	1.07085	0.0987628	-0.101382	0.370713	0.494678
ENSG00000173991	TCAP	5.66489	7.79216	7.4157	9.63021	5.2351	10.9651	6.84641	1.85798	3.05127	11.0362	3.30977	3.96706	4.49546	6.36328	1.41549	0.501301	-0.64391	0.370823	0.494776
ENSG00000170085	SIMC1	218.665	206.492	223.707	222.565	316.2	366.234	287.549	228.532	287.583	269.113	314.428	313.398	267.369	299.209	1.11909	0.162323	-0.156585	0.37096	0.49486
ENSG00000138669	PRKG2	2.26596	3.89608	2.4719	3.21007	3.14106	1.09651	1036.37	1103.64	1157.96	1258.97	1284.19	1026.48	1099.2	1184.95	1.07802	0.108379	-0.11475	0.370941	0.49486
ENSG00000147099	HDAC8	179.011	202.596	144.606	210.795	156.006	158.994	155.756	195.088	180.025	180.824	151.422	141.822	177.203	158.185	0.892675	-0.163793	0.16086	0.371101	0.494998
ENSG00000143126	CELSR2	62.3138	75.3242	80.3368	70.6215	99.4668	91.0102	85.5801	65.0294	77.8075	82.3469	71.16	110.086	76.6609	87.4209	1.14036	0.189486	-0.19821	0.371162	0.495031
ENSG00000130045	NXNL2	23.7925	36.3634	11.1236	42.8009	19.8934	28.5092	69.3199	42.7336	57.9742	58.5767	30.6154	45.6212	56.6046	44.448	0.785237	-0.3488	0.337421	0.371269	0.495123
ENSG00000160695	VPS11	862.196	957.137	903.48	854.948	1128.69	1129.4	1579.81	1401.85	1400.53	1636.75	1468.71	1609.63	1459.37	1570.94	1.07645	0.106283	-0.105517	0.371323	0.495147
ENSG00000122068	FYTTD1	3344.55	3020.76	2969.99	3455.1	3020.65	3035.13	3453.16	4089.42	4127.61	3916.15	3916.28	2939.59	3878.27	3560.11	0.917963	-0.123492	0.115248	0.371442	0.495206
ENSG00000151576	QTRT2	414.67	455.841	384.381	527.521	479.535	482.463	469.835	500.726	487.441	548.413	532.873	471.088	486.836	517.353	1.06268	0.0877133	-0.0923282	0.371478	0.495206
ENSG00000175691	ZNF77	74.7766	61.0386	42.0223	71.6915	69.1033	82.2381	56.4829	54.8105	56.4486	63.6703	59.5759	69.4235	56.9086	65.099	1.14392	0.193988	-0.196502	0.371406	0.495206
ENSG00000222014	RAB6C	2.26596	3.89608	6.17975	3.21007	11.5172	9.86857	7.70221	7.43193	15.2564	2.54681	9.92931	7.93412	10.6054	7.02254	0.662167	-0.594733	0.58795	0.371912	0.495735
ENSG00000100601	ALKBH1	302.505	261.037	266.965	307.097	313.059	300.443	367.994	270.336	373.018	297.977	324.357	308.439	334.56	311.07	0.929789	-0.105025	0.122167	0.372034	0.495827
ENSG00000270170	NCBP2-AS2	211.867	242.856	226.179	224.705	157.053	149.125	120.668	100.331	97.6408	111.211	118.324	127.938	106.739	119.963	1.12389	0.168497	-0.164864	0.372055	0.495827
ENSG00000033327	GAB2	564.223	616.879	571.009	616.333	870.073	824.574	852.378	663.3	681.96	812.433	739.734	852.918	728.842	801.309	1.09943	0.136752	-0.129693	0.372343	0.496162
ENSG00000160703	NLRX1	689.984	738.956	723.031	547.852	707.785	678.738	596.493	453.348	412.685	531.435	444.337	652.581	482.463	537.137	1.11332	0.154872	-0.154025	0.372421	0.496216
ENSG00000065534	MYLK	30781.9	30571.2	30104	20296.2	21738.2	21974	41710	38443.5	37870.1	39642.8	40064.8	43421.4	39306.5	41009.8	1.04333	0.0612008	-0.0610709	0.372513	0.496289
ENSG00000127191	TRAF2	282.112	288.31	273.145	279.276	251.285	269.741	195.978	105.905	90.0126	125.643	141.493	190.419	124.215	151.165	1.21697	0.283293	-0.222136	0.372641	0.49641
ENSG00000166478	ZNF143	430.532	428.569	417.751	417.309	537.121	495.622	465.556	438.484	520.242	484.743	426.96	408.607	474.565	439.939	0.927037	-0.109301	0.109785	0.372708	0.49645
ENSG00000198860	TSEN15	1249.67	1331.16	1266.85	1266.91	1003.04	1001.11	664.101	829.589	951.235	831.958	805.101	560.347	807.246	722.351	0.894833	-0.160309	0.153296	0.372952	0.496726
ENSG00000106588	PSMA2	65.7127	62.3373	82.8087	69.5515	43.9748	57.0184	62.4735	85.4672	54.1601	63.6703	67.0228	38.6788	67.1464	55.8864	0.832306	-0.264813	0.242205	0.373184	0.496986
ENSG00000151320	AKAP6	3313.96	3212.97	2894.6	1820.11	1993.52	2052.66	1057.77	1151.02	1180.08	1211.43	1213.86	1153.42	1129.4	1193.57	1.05682	0.0797342	-0.0787848	0.373602	0.497345
ENSG00000120093	HOXB3	1195.29	1242.85	1296.51	1325.76	1688.84	1474.8	70.1757	35.3017	37.3781	36.5043	43.027	44.6294	46.2857	42.2359	0.912503	-0.132098	0.204409	0.373559	0.497345
ENSG00000162086	ZNF75A	367.085	393.504	423.931	406.609	415.667	435.314	514.336	488.649	520.242	528.039	467.505	430.426	508.556	474.645	0.933321	-0.0995553	0.0941891	0.373504	0.497345
ENSG00000101417	PXMP4	329.697	296.102	307.752	318.867	371.692	357.462	488.662	471.927	521.005	493.232	528.736	558.363	494.449	527.102	1.06604	0.0922597	-0.0909809	0.37359	0.497345
ENSG00000253846	PCDHGA10	199.404	241.557	234.831	187.254	241.861	242.328	361.148	270.336	280.717	303.919	307.809	402.656	302.507	336.224	1.11146	0.152453	-0.151128	0.373655	0.497365
ENSG00000150977	RILPL2	249.255	297.401	310.223	285.696	251.285	289.478	421.91	333.508	344.031	352.309	275.538	373.895	365.458	332.103	0.908732	-0.138073	0.13608	0.373838	0.497559
ENSG00000091262	ABCC6	0	2.59739	2.4719	0	0	1.09651	10.2696	15.7928	12.9679	8.48937	8.27442	10.9094	13.8268	10.1579	0.734655	-0.444862	0.499372	0.373915	0.497613
ENSG00000151445	VIPAS39	767.026	781.813	685.952	668.764	770.606	850.89	777.923	734.832	706.37	866.765	756.282	754.733	740.128	791.91	1.06996	0.0975634	-0.100273	0.374021	0.497655
ENSG00000132199	ENOSF1	480.383	492.205	520.335	513.611	505.71	440.796	427.9	431.981	463.031	447.39	422.823	363.978	441.697	410.868	0.930204	-0.104381	0.0987476	0.373988	0.497655
ENSG00000165813	CCDC186	836.138	705.19	792.244	938.41	847.038	792.775	1058.63	1215.12	1311.28	1203.79	1213.86	852.918	1191.39	1077.17	0.904133	-0.145393	0.131717	0.37407	0.497672
ENSG00000092108	SCFD1	2414.38	2253.23	2187.63	2350.84	2223.87	2232.49	2513.49	2960.69	2981.09	2887.24	2844.75	2073.78	2810.85	2573.95	0.915721	-0.12702	0.114862	0.374199	0.497794
ENSG00000119632	IFI27L2	1156.77	1077.91	1083.93	995.121	513.039	512.069	478.393	390.176	400.48	469.462	433.58	553.405	422.256	483.957	1.14612	0.196762	-0.198068	0.374324	0.497861
ENSG00000196369	SRGAP2B	261.718	332.465	284.269	217.215	319.341	350.883	174.583	220.171	99.9292	198.651	128.254	266.785	157.668	190.473	1.20807	0.2727	-0.263808	0.374318	0.497861
ENSG00000162341	TPCN2	375.016	427.27	399.212	324.217	367.504	335.531	331.195	290.774	266.224	342.971	274.711	347.118	295.873	320.8	1.08425	0.116695	-0.11872	0.37439	0.4979
ENSG00000149243	KLHL35	56.6489	66.2333	63.0335	56.7112	47.1159	32.8952	22.2508	21.3668	22.8846	28.8639	14.0665	40.6623	23.159	26.5645	1.14705	0.197924	-0.313527	0.37462	0.498156
ENSG00000128654	MTX2	931.308	846.748	904.716	984.421	729.772	805.933	861.791	918.772	989.376	902.42	942.457	691.26	922.845	838.739	0.908863	-0.137865	0.126374	0.374699	0.498211
ENSG00000168282	MGAT2	1863.75	1803.88	1973.81	2041.6	1814.48	1720.42	1629.44	1653.6	1660.66	1759.85	1795.55	1649.3	1648.85	1734.77	1.05211	0.0732859	-0.0746173	0.374989	0.498547
ENSG00000030582	GRN	5945.87	6501.26	5943.68	5291.26	7545.87	7295.07	14239.7	10553.3	9638.21	11696.7	11391.4	15308.9	11315.3	12683.2	1.12088	0.164638	-0.15724	0.375049	0.498578
ENSG00000079246	XRCC5	7751.84	7485.66	7185.81	8133.24	8730.04	8624.03	11142.5	12022.1	12300.4	11815.5	12010.3	9585.4	11812.2	11081	0.938096	-0.0921929	0.085942	0.375144	0.498655
ENSG00000101639	CEP192	616.34	541.555	594.492	699.795	865.885	770.845	1134.79	1230.91	1263.99	1275.1	1122.84	966.97	1209.64	1115.54	0.922208	-0.116836	0.108613	0.375331	0.498854
ENSG00000105011	ASF1B	140.489	161.038	158.202	260.016	341.328	313.601	97.5613	114.266	90.7754	101.872	106.74	127.938	101.402	112.638	1.11081	0.151616	-0.153399	0.375432	0.498939
ENSG00000130935	NOL11	944.904	974.02	992.468	1085	1085.76	1083.35	1284.56	1450.15	1463.85	1411.78	1449.68	1016.56	1398.08	1277.62	0.913838	-0.129989	0.11359	0.375473	0.498943
ENSG00000169951	ZNF764	141.622	144.155	106.292	96.3021	147.63	169.959	91.5707	104.976	79.3331	98.4767	112.532	104.135	92.3688	105.892	1.1464	0.197116	-0.195756	0.375633	0.499107
ENSG00000134900	TPP2	1636.02	1496.09	1411.46	1779.45	1874.16	1901.34	2766.8	3234.75	3291.56	3154.65	3040.02	2463.54	3089.45	2870.44	0.92911	-0.106079	0.10175	0.375816	0.499251
ENSG00000183439	TRIM61	64.5798	72.7268	71.6851	55.6412	50.2569	59.2114	45.3574	28.7987	54.9229	56.0298	49.6465	45.6212	42.5895	51.256	1.20349	0.267225	-0.219828	0.375791	0.499251
ENSG00000169629	RGPD8	134.824	118.181	97.6401	145.523	108.89	126.098	199.402	256.402	220.455	219.026	182.037	210.254	225.216	204.145	0.906443	-0.141712	0.145134	0.376316	0.499866
ENSG00000197472	ZNF695	3.39893	7.79216	12.3595	4.28009	5.2351	5.48254	11.1254	11.1479	9.91664	5.09362	9.10187	8.92588	11.7155	8.48559	0.724302	-0.465336	0.479862	0.377109	0.500869
ENSG00000108010	GLRX3	2193.45	2236.35	2098.64	2402.2	2208.16	2164.51	2176.3	2491.55	2495.94	2601.99	2692.5	2288	2384.1	2522.39	1.05801	0.0813473	-0.0823648	0.377234	0.500986
ENSG00000140044	JDP2	3124.75	3415.56	3397.63	2304.83	2798.68	2550.48	943.092	680.021	583.556	713.107	639.613	1167.31	721.662	811.531	1.12453	0.169324	-0.190803	0.37799	0.501941
ENSG00000136828	RALGPS1	72.5106	49.3503	48.2021	66.3414	81.6675	52.6324	89.0033	80.8222	97.6408	77.2533	93.501	60.4976	89.8936	76.9011	0.855468	-0.225214	0.206761	0.378094	0.502028
ENSG00000126749	EMG1	840.67	829.865	807.075	943.76	722.443	853.083	571.675	514.661	494.306	569.637	581.692	541.503	526.885	565.024	1.07239	0.100826	-0.0999256	0.37818	0.502092
ENSG00000214021	TTLL3	267.383	287.011	325.055	227.915	313.059	277.416	515.192	497.939	476.762	455.03	461.713	467.121	497.382	462.262	0.92939	-0.105645	0.106309	0.378244	0.502126
ENSG00000104856	RELB	269.649	323.374	331.235	189.394	210.451	222.591	190.844	97.5441	131.205	121.398	124.116	255.875	135.709	157.859	1.16322	0.218124	-0.25202	0.37828	0.502126
ENSG00000155330	C16orf87	337.627	288.31	355.954	344.547	262.802	301.54	161.746	152.355	183.076	230.062	163.006	160.666	166.24	182.979	1.10069	0.138415	-0.155245	0.37858	0.502475
ENSG00000026652	AGPAT4	416.936	375.322	311.459	313.517	388.444	393.646	237.913	216.455	193.756	226.666	230.029	253.892	216.288	237.56	1.09835	0.135338	-0.132748	0.37874	0.502638
ENSG00000182492	BGN	25015	26815.4	26260.2	18426.9	30241	28319.5	2919.14	2151.54	1795.67	1792.11	1683.85	2542.88	2243.58	1973.43	0.879589	-0.185099	0.190258	0.378883	0.502777
ENSG00000175782	SLC35E3	631.069	642.853	611.795	623.823	630.305	604.176	647.841	752.483	784.94	851.484	785.243	694.235	726.999	775.279	1.06641	0.0927632	-0.0938759	0.378982	0.502851
ENSG00000112619	PRPH2	103.101	120.778	66.7413	67.4114	78.5264	73.466	52.2038	45.5206	29.7499	28.8639	33.0977	44.6294	42.3783	35.9505	0.848323	-0.237314	0.259487	0.379014	0.502851
ENSG00000204644	ZFP57	5.66489	0	0	0	0	0	42.79	39.0176	31.2756	33.1085	47.1642	62.4812	38.3855	47.07	1.22625	0.294248	-0.333989	0.379079	0.502888
ENSG00000182774	RPS17	171.08	205.193	189.1	160.503	123.548	116.23	66.7525	65.0294	55.6857	75.5554	70.3326	64.4647	63.2964	70.9725	1.12127	0.165139	-0.17264	0.379204	0.503004
ENSG00000099337	KCNK6	2251.23	2353.23	2113.47	2228.86	2414.43	2474.82	1120.24	994.02	947.421	877.801	956.523	1045.32	1019.01	958.447	0.940569	-0.0883946	0.0889786	0.379326	0.503017
ENSG00000158321	AUTS2	586.883	558.438	556.178	561.762	888.919	754.397	278.135	213.668	243.339	268.264	240.786	310.422	244.639	272.68	1.11462	0.156556	-0.154168	0.379291	0.503017
ENSG00000187243	MAGED4B	37.3883	28.5712	33.3707	23.5405	51.3039	38.3778	13.6928	8.36092	7.62818	10.1872	7.44698	22.8106	10.5872	13.1038	1.23771	0.307668	-0.425143	0.379263	0.503017
ENSG00000265241	RBM8A	2466.49	2436.35	2365.61	2522.04	1940.13	2060.34	1556.7	1724.21	1700.32	1815.03	1733.49	1755.42	1659.73	1768.65	1.06562	0.0916982	-0.0906043	0.379398	0.503063
ENSG00000155827	RNF20	1740.25	1566.22	1636.4	1690.64	1833.33	1930.95	2801.04	2550.08	2648.51	2521.34	2596.51	2511.15	2665.55	2543.72	0.954293	-0.0674964	0.0684456	0.379481	0.503073
ENSG00000150628	SPATA4	9.06382	7.79216	4.9438	10.7002	3.14106	5.48254	2.5674	10.2189	7.62818	6.7915	4.13721	1.98353	7.01575	4.92447	0.701917	-0.510628	0.63661	0.379449	0.503073
ENSG00000121851	POLR3GL	269.649	280.518	219.999	265.366	196.84	169.959	378.264	422.691	389.8	364.194	375.659	344.142	397.48	362.096	0.910979	-0.134511	0.134463	0.379579	0.503103
ENSG00000214530	STARD10	268.516	311.686	308.988	142.313	152.865	120.616	351.734	284.271	251.73	244.494	234.166	322.323	294.072	265.268	0.902049	-0.148722	0.150192	0.379575	0.503103
ENSG00000138071	ACTR2	25839.8	24998.5	26272.6	28037.8	19415.9	19795.3	12180.6	14138.3	14908.5	15835.2	16158.3	13123	13694.1	14975.5	1.09357	0.129051	-0.130079	0.379803	0.503351
ENSG00000128655	PDE11A	29.4574	14.2856	3.70785	17.1204	4.18808	17.5441	47.069	59.4554	54.1601	75.5554	67.8503	63.4729	54.3219	69.7835	1.28463	0.361352	-0.36566	0.379981	0.503536
ENSG00000219481	NBPF1	688.851	670.125	681.009	780.047	856.462	811.416	702.612	553.679	598.05	647.739	658.644	666.466	616.045	658.571	1.06903	0.0963038	-0.0887247	0.380576	0.504275
ENSG00000112406	HECA	1139.78	1058.43	1074.04	1186.66	1002	941.9	1347.89	1676.83	1584.37	1510.26	1484.43	1290.29	1530.92	1425.84	0.931365	-0.102582	0.104603	0.380724	0.504403
ENSG00000184708	EIF4ENIF1	628.803	658.437	747.75	701.935	863.791	792.775	845.531	789.642	824.607	878.65	853.921	883.662	820.601	872.98	1.06383	0.0892678	-0.0885311	0.380754	0.504403
ENSG00000156509	FBXO43	9.06382	9.09085	14.8314	16.0503	18.8463	16.4476	9.41381	5.57395	3.05127	7.64043	8.27442	8.92588	6.52142	9.26539	1.42076	0.506665	-0.473828	0.380785	0.504403
ENSG00000119203	CPSF3	1012.88	1067.53	1023.37	999.401	1098.32	1195.19	1479.68	1601.58	1527.16	1511.96	1552.28	1262.52	1536.33	1437.32	0.935555	-0.0961064	0.0899924	0.38095	0.504571
ENSG00000156030	ELMSAN1	999.287	1015.58	1032.02	904.169	1173.71	1048.26	979.036	899.263	803.248	748.763	767.039	960.028	891.936	821.009	0.920479	-0.119543	0.115865	0.381011	0.504602
ENSG00000205581	HMGN1	5707.94	5381.78	5476.5	5618.69	4777.55	4524.19	4486.11	5046.28	5595.27	4934.02	4991.13	4158.47	5023.13	4679.55	0.931601	-0.102215	0.103086	0.381097	0.504666
ENSG00000136492	BRIP1	262.851	244.154	264.493	373.438	316.2	356.365	148.054	139.349	212.826	202.896	195.276	158.682	164.767	185.571	1.12627	0.171546	-0.152319	0.381206	0.504711
ENSG00000182771	GRID1	37.3883	57.1425	40.7864	29.9606	60.7271	46.0533	6.84641	1.85798	4.57691	0.848937	2.48233	5.95059	5.00082	3.55035	0.709953	-0.494204	0.5895	0.381184	0.504711
ENSG00000169756	LIMS1	3651.59	3490.89	3706.61	3432.63	2188.27	2259.9	1479.68	2036.35	1947.48	1695.33	1718.6	1504.51	1804.71	1637.59	0.907401	-0.140188	0.151428	0.381293	0.504777
ENSG00000081181	ARG2	143.888	135.064	148.314	100.582	83.7615	99.7822	45.3574	49.2365	27.4615	37.3532	33.0977	33.72	40.4699	35.6754	0.881529	-0.181919	0.214149	0.381385	0.504842
ENSG00000269313	MAGIX	21.5266	16.883	14.8314	21.4005	8.37615	16.4476	11.9812	5.57395	12.2051	11.8851	12.4116	15.8682	10.4063	14.285	1.37273	0.45705	-0.410955	0.381417	0.504842
ENSG00000080802	CNOT4	728.505	611.684	643.93	658.064	887.872	825.67	1180.15	1096.21	1239.58	1123.14	1144.35	991.765	1171.49	1085.27	0.926395	-0.110301	0.109204	0.38167	0.505126
ENSG00000106771	TMEM245	2877.76	2644.14	2665.94	3309.58	3046.83	3227.02	3677.38	4642.17	4775.24	4331.28	4415.23	3361.09	4336.96	4006.75	0.923861	-0.114252	0.112861	0.38202	0.50549
ENSG00000184517	ZFP1	189.207	249.349	231.123	238.615	254.426	234.653	233.634	275.91	241.813	257.228	245.75	175.542	250.804	224.063	0.893379	-0.162655	0.142376	0.381989	0.50549
ENSG00000139343	SNRPF	691.117	755.839	737.862	796.097	354.939	380.488	274.712	387.389	435.569	330.237	335.114	268.768	360.24	310.841	0.862872	-0.212781	0.232481	0.382104	0.505551
ENSG00000134899	ERCC5	113.298	84.415	87.7525	98.4421	116.219	122.809	93.2823	87.3252	70.1793	89.9873	74.4698	122.979	84.002	94.7765	1.12827	0.174106	-0.193289	0.382171	0.50559
ENSG00000236609	ZNF853	12.4628	20.7791	14.8314	16.0503	32.4576	30.7022	5.1348	8.36092	3.81409	4.24469	9.92931	9.91765	6.51445	8.55356	1.31301	0.392882	-0.491307	0.382306	0.505718
ENSG00000135439	AGAP2	11.3298	20.7791	8.65165	8.56018	14.6583	16.4476	2.5674	12.0769	7.62818	10.1872	8.27442	12.8929	7.38344	11.2963	1.52995	0.613481	-0.496368	0.382422	0.505821
ENSG00000136848	DAB2IP	1434.35	1506.48	1391.68	1134.22	1440.7	1320.2	1360.72	1082.27	888.683	1079	1038.44	1617.57	1094.85	1220.26	1.11454	0.156453	-0.164445	0.382668	0.506098
ENSG00000162482	AKR7A3	4.53191	7.79216	2.4719	3.21007	6.28211	10.9651	3.4232	10.2189	0	8.48937	4.96465	8.92588	3.67476	8.25146	2.24544	1.167	-0.745487	0.38275	0.506155
ENSG00000121691	CAT	1276.87	1198.69	1127.19	1327.9	1661.62	1652.44	3779.22	3655.58	3811.8	3586.76	3689.57	3311.5	3749.26	3526.61	0.940615	-0.0883231	0.0869573	0.382818	0.506191
ENSG00000099785	MARCH2	605.01	674.022	548.762	478.3	552.826	559.219	483.527	327.934	318.858	405.792	336.769	529.602	370.79	417.754	1.12666	0.17205	-0.169112	0.382852	0.506191
ENSG00000197872	FAM49A	0	10.3895	6.17975	3.21007	11.5172	3.28952	14.5486	3.71596	6.86537	5.09362	19.0312	16.86	8.3239	12.9665	1.55774	0.639452	-0.701069	0.38373	0.507301
ENSG00000258315	C17orf49	4.53191	14.2856	11.1236	9.63021	7.32913	8.77206	8.55801	10.2189	5.33973	5.09362	6.61954	4.95882	8.79285	6.51611	0.741069	-0.43232	0.512663	0.383774	0.507309
ENSG00000129173	E2F8	52.117	62.3373	44.4942	87.7419	124.595	103.072	20.5392	17.6508	16.0192	29.7128	20.6861	14.8765	18.9797	21.9492	1.15646	0.20971	-0.283774	0.383872	0.50734
ENSG00000178662	CSRNP3	0	0	0	0	0	0	11.1254	13.9349	11.4423	27.166	17.3763	7.93412	13.1099	16.6601	1.27081	0.345743	-0.533952	0.383842	0.50734
ENSG00000153914	SREK1	1732.32	1736.35	1878.64	1983.82	1748.52	1702.88	1758.67	1883.99	1924.59	1759.85	1817.06	1714.76	1855.39	1764.39	0.950957	-0.0725486	0.0731186	0.384097	0.507343
ENSG00000187147	RNF220	1265.54	1403.89	1465.84	1361.07	1278.41	1343.22	834.406	658.655	623.223	679.15	683.467	962.012	700.677	765.355	1.09231	0.12738	-0.134373	0.384128	0.507343
ENSG00000102098	SCML2	87.2393	70.1294	114.943	87.7419	88.9966	112.94	59.9061	92.8991	80.8588	63.6703	76.9521	61.4894	77.6478	68.0424	0.876296	-0.19051	0.205021	0.384068	0.507343
ENSG00000125652	ALKBH7	601.611	624.671	711.907	528.591	322.482	377.199	169.449	119.84	103.743	155.355	121.634	173.559	129.214	149.585	1.15765	0.211204	-0.196076	0.38414	0.507343
ENSG00000070669	ASNS	135.957	132.467	93.9322	74.9016	61.7741	76.7556	17.116	8.36092	6.86537	10.1872	16.5488	13.8847	11.0078	14.2968	1.29879	0.377163	-0.337442	0.384105	0.507343
ENSG00000185864	NPIPB4	26.0585	15.5843	24.719	34.2407	51.3039	51.5359	39.3668	39.0176	42.7178	39.9	54.6112	47.6047	41.3344	47.9941	1.16112	0.215515	-0.229562	0.383986	0.507343
ENSG00000204514	ZNF814	78.1755	51.9477	51.9099	42.8009	76.4324	55.9219	46.2132	41.8046	48.8204	50.9362	58.7484	50.58	46.5215	54.2949	1.16709	0.22292	-0.227129	0.383938	0.507343
ENSG00000182584	ACTL10	38.5213	31.1686	33.3707	17.1204	15.7053	13.1581	5.99061	8.36092	4.57691	5.09362	2.48233	5.95059	7.14621	5.28351	0.739344	-0.435682	0.487767	0.384261	0.507453
ENSG00000162869	PPP1R21	594.813	518.178	549.998	535.011	560.155	585.535	858.368	865.82	837.575	842.995	875.434	674.4	854.837	793.487	0.928232	-0.107442	0.0966278	0.384451	0.507655
ENSG00000188163	FAM166A	9.06382	6.49346	7.4157	3.21007	7.32913	9.86857	5.99061	12.0769	3.81409	5.94256	21.5135	4.95882	7.60638	9.7658	1.2839	0.360529	-0.597516	0.384507	0.507679
ENSG00000275023	MLLT6	1966.85	2071.41	2183.92	1838.3	2045.88	2031.83	1735.56	1392.56	1389.86	1484.79	1469.54	1940.88	1498.65	1618.9	1.08024	0.11135	-0.115057	0.384622	0.50768
ENSG00000162227	TAF6L	242.457	255.842	283.033	205.444	207.31	175.441	158.323	158.857	129.679	134.132	189.484	168.6	149.304	163.436	1.09465	0.130469	-0.142251	0.384583	0.50768
ENSG00000120278	PLEKHG1	3.39893	5.19477	1.23595	5.35011	4.18808	7.67556	69.3199	65.0294	38.1409	57.7277	78.607	70.4153	56.6433	69.3738	1.22475	0.292484	-0.266437	0.384597	0.50768
ENSG00000198208	RPS6KL1	7.93085	1.29869	0	2.14005	8.37615	7.67556	24.8182	13.0059	19.0705	22.0724	21.5135	33.72	19.3612	26.2244	1.35448	0.437743	-0.434092	0.384773	0.507829
ENSG00000105982	RNF32	20.3936	16.883	17.3033	9.63021	8.37615	15.3511	37.6552	32.5147	38.1409	39.0511	29.7879	19.8353	37.0133	29.5074	0.797211	-0.326966	0.281489	0.384838	0.507865
ENSG00000128829	EIF2AK4	3456.72	3238.94	3363.02	3811.42	4490.66	4675.51	7421.5	7611.22	7865.42	8026.7	8346.41	7742.71	7631.56	8035.83	1.05297	0.0744695	-0.0747809	0.384963	0.50798
ENSG00000156113	KCNMA1	1633.75	1611.68	1766.17	2436.44	2630.11	2705.08	8102.72	8348.84	8403.97	7999.53	8130.45	7761.55	8285.14	7963.37	0.961164	-0.0571456	0.0570032	0.38522	0.508228
ENSG00000138614	INTS14	868.994	790.904	709.435	857.088	949.646	978.085	976.469	1025.61	1134.31	1039.1	965.625	940.193	1044.42	981.757	0.940005	-0.0892603	0.091076	0.385227	0.508228
ENSG00000166669	ATF7IP2	30.5904	44.1556	22.2471	36.3808	43.9748	47.1498	32.5204	51.0945	38.1409	28.0149	40.5447	32.7282	40.8863	34.3856	0.841006	-0.249811	0.259005	0.385296	0.508269
ENSG00000136861	CDK5RAP2	1364.11	1345.45	1227.3	1255.14	1585.19	1587.74	1483.96	1465.95	1389.09	1490.73	1575.45	1548.14	1446.74	1538.7	1.06356	0.0889068	-0.0889478	0.38571	0.508765
ENSG00000127838	PNKD	549.494	532.464	564.829	497.561	336.093	347.593	363.715	270.336	261.647	310.711	269.746	434.393	296.218	332.454	1.12233	0.166497	-0.178333	0.38575	0.508768
ENSG00000215421	ZNF407	526.835	451.945	554.942	545.712	680.562	563.605	539.155	510.016	484.39	591.709	537.838	518.693	511.699	549.56	1.07399	0.102983	-0.105082	0.385841	0.508839
ENSG00000107521	HPS1	1860.35	1907.78	1905.84	1707.76	2191.41	2240.17	2727.44	2170.12	2055.03	2366.84	2296.15	2921.74	2300.79	2514.45	1.09287	0.128119	-0.125322	0.385967	0.508954
ENSG00000123815	COQ8B	279.846	387.01	349.774	255.735	255.473	314.698	245.615	157.928	163.243	201.198	167.971	280.669	186.024	212.704	1.14342	0.193359	-0.194455	0.386277	0.509313
ENSG00000132801	ZSWIM3	99.7021	133.765	108.764	98.4421	146.583	122.809	121.524	121.698	85.4357	138.377	114.187	118.02	109.123	124.09	1.13716	0.185434	-0.177951	0.386443	0.509481
ENSG00000267216	AC020915.1	7.93085	10.3895	7.4157	7.49016	7.32913	15.3511	5.1348	5.57395	7.62818	6.7915	1.65488	3.96706	7.03367	4.6837	0.665896	-0.586631	0.573987	0.38668	0.509744
ENSG00000197756	RPL37A	22004.7	20253.1	20938.2	20840.8	8428.5	9179.96	7875.08	7615.87	7687.68	6177.72	6569.07	7155.58	7726.44	6623.05	0.857192	-0.222309	0.219874	0.386864	0.509886
ENSG00000134874	DZIP1	1186.23	1303.89	1082.69	1312.92	1428.13	1441.91	2227.65	2194.28	2118.35	2056.97	2085.15	2087.66	2180.61	2077.55	0.952739	-0.0698467	0.0700523	0.386845	0.509886
ENSG00000121406	ZNF549	222.064	255.842	189.1	253.595	227.203	236.846	242.192	285.2	286.057	255.53	242.441	253.892	271.349	251.553	0.927044	-0.109291	0.114188	0.386937	0.509932
ENSG00000197497	ZNF665	55.5159	76.6229	53.1459	72.7616	57.586	47.1498	183.997	149.568	176.974	156.204	159.696	143.806	170.51	154.082	0.903652	-0.14616	0.151593	0.387011	0.50998
ENSG00000140943	MBTPS1	4966.98	5138.93	4917.85	4873.95	5829.8	5875.09	6694.07	5996.64	5975.16	6568.23	6269.53	6889.79	6214.21	6571.97	1.05757	0.0807561	-0.079729	0.387138	0.510096
ENSG00000130921	C12orf65	341.026	362.335	339.886	323.147	316.2	368.427	315.79	277.768	299.025	274.207	280.503	281.661	298.12	279.771	0.938451	-0.091646	0.0950746	0.387208	0.510139
ENSG00000090621	PABPC4	5610.51	6044.12	6141.44	5914.02	6288.4	6009.96	6226.81	5823.84	5877.52	6120.84	6060.19	6475.23	5974.42	6217.09	1.04062	0.0574413	-0.0572665	0.387484	0.510452
ENSG00000132259	CNGA4	1.13298	0	0	1.07002	1.04702	0	16.2602	11.1479	10.6795	8.48937	6.61954	11.9012	13.479	9.77084	0.724895	-0.464156	0.505167	0.387658	0.510632
ENSG00000074964	ARHGEF10L	830.473	914.28	888.648	667.694	818.769	701.765	512.625	364.164	302.839	412.583	340.079	588.116	384.821	436.388	1.134	0.181423	-0.183683	0.387855	0.510826
ENSG00000007516	BAIAP3	20.3936	10.3895	12.3595	5.35011	18.8463	13.1581	17.9718	11.1479	10.6795	17.8277	14.0665	20.8271	13.9105	18.3626	1.32005	0.400594	-0.401764	0.387882	0.510826
ENSG00000154473	BUB3	2763.33	2663.62	2616.51	3551.41	2772.51	2748.95	2558.84	2673.64	2724.02	2546.81	2622.99	2280.07	2652.26	2479.83	0.934989	-0.0969791	0.0946733	0.38798	0.510905
ENSG00000189060	H1F0	3900.84	3964.91	4225.71	3914.14	3633.16	3549.4	2386.83	2099.52	1998.58	2126.59	2148.87	2649	2156.54	2297.11	1.06519	0.091105	-0.0941913	0.388301	0.51126
ENSG00000101844	ATG4A	390.877	403.893	369.549	360.598	349.704	365.137	530.596	582.477	576.691	696.128	660.299	475.055	563.768	603.193	1.06993	0.0975169	-0.11814	0.388326	0.51126
ENSG00000108443	RPS6KB1	1215.69	1131.16	1132.13	1346.09	1215.59	1237.96	1360.72	1545.84	1575.22	1507.71	1505.12	1169.29	1491.82	1385.44	0.928687	-0.106736	0.0990349	0.388385	0.511288
ENSG00000103202	NME4	3634.59	3761.01	3799.31	2799.18	3463.54	3156.85	2161.75	1381.41	1389.09	1628.26	1534.91	2382.22	1607.79	1813.45	1.12792	0.173661	-0.168646	0.388446	0.511317
ENSG00000216937	CCDC7	28.3245	32.4673	40.7864	43.8709	39.7867	43.8603	35.9436	40.8756	44.2435	38.2022	42.1996	20.8271	41.2115	33.3116	0.808306	-0.307026	0.246478	0.388598	0.511467
ENSG00000258947	TUBB3	44.1861	53.2464	38.3145	37.4508	24.0814	40.5708	16.2602	15.7928	9.15382	14.4319	11.5842	26.7776	14.3307	17.538	1.22381	0.291379	-0.350045	0.388685	0.511532
ENSG00000163636	PSMD6	2214.97	2211.67	2224.71	2351.91	2217.59	2286.22	1913.57	1916.51	1968.83	2125.74	2057.85	1861.54	1933.81	2012.87	1.04088	0.0578086	-0.0605789	0.388814	0.511652
ENSG00000166979	EVA1C	21.5266	16.883	14.8314	13.9103	8.37615	17.5441	65.0409	58.5264	64.0767	59.4256	85.2266	72.3988	63.4818	72.5856	1.14341	0.193339	-0.209422	0.388923	0.511745
ENSG00000146281	PM20D2	130.292	70.1294	79.1008	112.352	93.1847	97.5892	159.179	226.674	254.019	218.177	189.484	145.789	210.296	182.999	0.870201	-0.20058	0.208195	0.389123	0.511958
ENSG00000124659	TBCC	550.627	679.216	638.986	607.773	469.065	463.823	415.063	379.028	371.493	383.72	399.655	489.932	389.073	422.972	1.08713	0.120522	-0.126013	0.389405	0.512279
ENSG00000147509	RGS20	73.6436	67.532	66.7413	109.142	88.9966	82.2381	204.536	193.23	254.781	253.832	252.37	212.238	216.949	239.676	1.10476	0.143728	-0.137783	0.389768	0.512705
ENSG00000182054	IDH2	1385.63	1444.15	1400.33	1015.45	1178.94	1268.66	1085.16	932.707	810.876	920.248	955.696	1200.04	937.269	1019.14	1.08735	0.120823	-0.120477	0.389824	0.51273
ENSG00000073536	NLE1	402.207	402.595	326.291	345.617	390.538	359.655	350.878	300.064	278.429	318.351	334.287	351.085	309.343	335.308	1.08394	0.116278	-0.111148	0.389902	0.512781
ENSG00000086102	NFX1	1287.06	1312.98	1260.67	1260.49	1549.59	1537.3	1953.79	1884.92	2045.88	1875.3	1897.33	1802.04	1961.43	1858.77	0.947662	-0.0775548	0.0781362	0.390026	0.512894
ENSG00000119509	INVS	432.798	464.932	430.111	455.83	521.415	509.876	441.593	426.407	477.524	447.39	416.204	403.648	449.004	423.02	0.942129	-0.0860035	0.0870043	0.390242	0.513085
ENSG00000091428	RAPGEF4	9.06382	19.4804	22.2471	4.28009	14.6583	9.86857	19.6834	25.0828	32.8012	18.6766	20.6861	21.8188	26.321	21.3538	0.811283	-0.301724	0.348685	0.390248	0.513085
ENSG00000157036	EXOG	302.505	350.647	341.122	296.396	327.717	308.119	475.825	537.886	528.633	505.118	492.328	451.253	514.372	483.344	0.939678	-0.0897611	0.0890686	0.390467	0.513273
ENSG00000234465	PINLYP	33.9893	14.2856	12.3595	20.3304	16.7523	18.6406	16.2602	14.8639	16.782	11.8851	8.27442	16.86	16.949	12.8751	0.759639	-0.396615	0.388645	0.390448	0.513273
ENSG00000135775	COG2	557.425	574.022	537.638	567.112	691.033	641.457	706.036	745.051	708.658	698.675	637.131	704.153	720.697	680.294	0.943938	-0.083236	0.0825892	0.390591	0.513386
ENSG00000198939	ZFP2	16.9947	20.7791	9.8876	21.4005	8.37615	6.57905	46.2132	46.4495	41.955	37.3532	28.133	44.6294	45.8251	37.0804	0.809172	-0.305481	0.294052	0.390977	0.513842
ENSG00000136986	DERL1	2282.95	2402.58	2321.11	2519.9	2720.16	2605.3	2364.58	2649.48	2730.89	2624.91	2563.42	2105.52	2577.76	2420.72	0.939081	-0.0906792	0.0861164	0.391181	0.513982
ENSG00000180979	LRRC57	498.51	505.191	541.346	541.432	427.184	462.726	582.8	624.282	691.876	596.803	612.307	568.281	632.41	593.182	0.93797	-0.0923862	0.0956983	0.391199	0.513982
ENSG00000162924	REL	107.633	124.675	103.82	111.282	130.877	110.747	114.677	149.568	171.634	131.585	153.077	102.152	144.334	128.204	0.888248	-0.170965	0.169787	0.391194	0.513982
ENSG00000135048	CEMIP2	2731.61	2850.63	2636.28	3012.11	3312.77	3325.71	3256.32	3325.79	3367.84	3468.76	3621.72	3288.69	3317.33	3458.04	1.04241	0.0599296	-0.0611838	0.391275	0.514032
ENSG00000114841	DNAH1	156.351	149.35	170.561	176.554	216.733	235.749	214.806	174.65	153.327	169.787	192.794	242.982	180.185	200.625	1.11344	0.155025	-0.156245	0.391652	0.514477
ENSG00000171443	ZNF524	126.894	154.544	191.572	111.282	129.83	137.063	99.2729	72.4613	51.8717	76.4043	78.607	104.135	73.0278	86.5277	1.18486	0.244716	-0.212763	0.3917	0.51449
ENSG00000159871	LYPD5	20.3936	19.4804	22.2471	11.7703	19.8934	15.3511	17.116	25.0828	10.6795	9.33831	19.0312	11.9012	17.6718	13.8759	0.785203	-0.348862	0.372043	0.391776	0.51454
ENSG00000214367	HAUS3	378.415	389.608	348.538	450.48	330.858	368.427	332.907	387.389	379.121	384.569	345.043	271.744	366.666	331.382	0.903769	-0.145973	0.132493	0.392148	0.514978
ENSG00000153975	ZUP1	304.771	266.232	308.988	321.007	326.67	291.671	274.712	328.863	325.723	321.747	296.224	235.048	309.735	282.911	0.913397	-0.130687	0.120677	0.392386	0.51524
ENSG00000081087	OSTM1	2082.41	2016.87	2108.53	2558.42	1919.19	1963.85	2155.76	2561.23	2574.51	2415.23	2371.45	1948.82	2423.42	2235.85	0.922603	-0.116218	0.114124	0.392527	0.515375
ENSG00000176396	EID2	424.867	484.412	507.976	428.009	256.52	336.628	291.828	276.839	257.833	257.228	333.459	328.274	276.148	305.235	1.10533	0.14448	-0.15291	0.392676	0.51552
ENSG00000196998	WDR45	1270.07	1192.2	1234.71	1167.4	1368.45	1284.01	1070.61	897.405	809.35	786.965	848.128	949.119	920.577	859.843	0.934026	-0.0984648	0.104291	0.392848	0.515695
ENSG00000181016	LSMEM1	19.2606	18.1817	23.4831	7.49016	24.0814	4.38603	13.6928	16.7218	19.0705	11.0362	14.0665	11.9012	17.3536	13.2753	0.764986	-0.386495	0.4201	0.393021	0.515872
ENSG00000152217	SETBP1	248.122	316.881	247.19	221.495	352.845	336.628	466.411	422.691	467.608	441.447	390.553	397.698	452.744	410.297	0.906246	-0.142026	0.142048	0.393069	0.515884
ENSG00000197361	FBXL22	69.1117	94.8046	74.157	24.6105	18.8463	27.4127	7.70221	3.71596	7.62818	8.48937	10.7568	5.95059	7.07467	9.18718	1.2986	0.376958	-0.400883	0.393551	0.516466
ENSG00000186222	BLOC1S4	446.393	462.335	441.234	422.659	236.626	259.872	194.267	179.295	180.788	189.313	190.312	245.958	185.663	207.943	1.12	0.163499	-0.172238	0.393869	0.516833
ENSG00000137656	BUD13	240.191	235.063	260.785	282.486	310.965	314.698	195.123	159.786	127.391	181.673	153.077	197.361	159.381	177.401	1.11306	0.154532	-0.142099	0.394047	0.517016
ENSG00000101193	GID8	1605.43	1649.34	1731.57	1476.63	1594.61	1633.8	1929.83	1798.53	1860.51	1892.28	1986.69	1949.81	1863.19	1943.54	1.04313	0.0609125	-0.0604672	0.394284	0.517184
ENSG00000106031	HOXA13	23.7925	27.2725	12.3595	18.1904	18.8463	21.9302	92.4265	73.3903	64.0767	85.7426	87.7089	89.2588	76.7604	88.5584	1.1537	0.206267	-0.194208	0.394291	0.517184
ENSG00000183048	SLC25A10	26.0585	20.7791	17.3033	27.8206	13.6112	16.4476	12.837	14.8639	9.91664	4.24469	8.27442	15.8682	13.3818	9.36179	0.699593	-0.515413	0.424446	0.39424	0.517184
ENSG00000000460	C1orf112	163.149	151.947	143.37	203.304	191.604	231.363	179.718	229.461	222.743	230.062	182.865	158.682	210.434	189.305	0.899591	-0.152659	0.141803	0.394402	0.517228
ENSG00000189045	ANKDD1B	6.79787	2.59739	2.4719	6.42014	4.18808	8.77206	18.8276	6.50294	8.391	8.48937	8.27442	6.94235	11.179	8.87479	0.793877	-0.333013	0.505432	0.394387	0.517228
ENSG00000188739	RBM34	16.9947	22.0778	17.3033	17.1204	14.6583	9.86857	17.9718	13.0059	25.9358	9.33831	24.8233	8.92588	19.2715	13.8381	0.718059	-0.477826	0.397434	0.394518	0.51733
ENSG00000111674	ENO2	2704.42	2672.71	2778.42	2193.55	2384.06	2464.95	882.331	824.015	809.35	862.52	845.646	934.242	838.982	880.98	1.05006	0.0704698	-0.0700837	0.394635	0.517416
ENSG00000006118	TMEM132A	480.383	683.112	622.919	444.06	575.86	532.903	249.038	139.349	139.596	157.902	182.037	274.719	170.24	200.161	1.17575	0.233587	-0.216982	0.394687	0.517416
ENSG00000124257	NEURL2	29.4574	18.1817	45.7302	20.3304	29.3165	27.4127	17.116	7.43193	9.15382	10.1872	10.7568	24.7941	11.5755	15.026	1.29809	0.376388	-0.421314	0.394699	0.517416
ENSG00000150760	DOCK1	3483.91	3355.82	3387.74	3624.17	4611.07	4508.84	5569.55	5285.03	5071.98	5024.86	4891.01	5131.39	5305.96	5015.79	0.945313	-0.0811364	0.0819367	0.394954	0.517649
ENSG00000197837	HIST4H4	7.93085	12.9869	13.5955	10.7002	11.5172	10.9651	17.116	13.0059	7.62818	12.7341	8.27442	6.94235	12.9847	10.0387	0.773121	-0.371234	0.414696	0.394954	0.517649
ENSG00000168887	C2orf68	482.649	525.971	522.807	440.849	510.945	449.568	371.418	416.188	342.505	392.209	445.164	371.912	376.5	402.941	1.07023	0.0979176	-0.101244	0.395004	0.517663
ENSG00000087086	FTL	57263	64151.5	65447.3	59598.1	60029.8	58137.9	119485	93954.4	84367.7	84816.5	83194.4	106517	98206.5	90921.9	0.925823	-0.111191	0.117436	0.395102	0.517741
ENSG00000176971	FIBIN	464.521	524.672	474.605	446.2	362.269	392.55	172.872	182.082	199.858	197.802	217.617	184.468	185.604	200.505	1.08028	0.111407	-0.113316	0.395562	0.518293
ENSG00000180090	OR3A1	0	0	0	0	0	0	12.837	14.8639	15.2564	11.0362	8.27442	11.9012	15.2812	11.2928	0.738998	-0.436357	0.466354	0.395662	0.518374
ENSG00000143217	NECTIN4	18.1276	12.9869	8.65165	11.7703	12.5642	13.1581	1.7116	13.0059	8.391	5.09362	1.65488	8.92588	7.09168	5.43538	0.766445	-0.383747	0.580953	0.395757	0.518447
ENSG00000110851	PRDM4	949.436	1031.16	929.435	1004.75	1206.17	1263.18	1207.53	1242.99	1219.75	1410.08	1290.81	1201.03	1224.34	1298.84	1.06085	0.0852233	-0.088871	0.395946	0.518644
ENSG00000159899	NPR2	969.829	871.423	845.39	774.697	985.245	1040.59	1464.28	1233.7	1190.76	1337.92	1317.29	1552.11	1291.88	1399.55	1.08334	0.115492	-0.113279	0.396098	0.518743
ENSG00000231389	HLA-DPA1	4.53191	0	1.23595	2.14005	6.28211	8.77206	24.8182	19.5088	28.9871	20.3745	22.3409	13.8847	25.1343	19.5097	0.776219	-0.365464	0.370857	0.396081	0.518743
ENSG00000278599	TBC1D3E	1.13298	14.2856	3.70785	4.28009	1.04702	0	11.1254	15.7928	0	5.94256	1.65488	5.95059	5.88311	5.04114	0.856884	-0.222828	0.98792	0.396316	0.518977
ENSG00000105204	DYRK1B	249.255	348.05	310.223	297.466	493.146	421.059	485.239	330.721	304.365	381.173	339.251	576.215	366.562	421.825	1.15076	0.202589	-0.209803	0.396387	0.51902
