## Supplementary file 1 for "NPC1 deficiency engages a lysosome–genome–immune program linked to neurodegeneration and cellular aging signatures" (part 17 of 18)

### Sheet: NPC vs NPC_T (continued)
ensembl_id	gene_name	CTRL-1	CTRL-2	CTRL-3	CTRL_T-1	CTRL_T-2	CTRL_T-3	NPC-1	NPC-2	NPC-3	NPC_T-1	NPC_T-2	NPC_T-3	Mean npc	Mean npc-t	fold_change	log2FoldChange_calc	log2FoldChange	pvalue	padj
ENSG00000135472	FAIM2	13.5957	12.9869	17.3033	5.35011	6.28211	3.28952	53.0596	71.5323	43.4807	47.5405	35.58	57.5223	55.8717	47.0136	0.841456	-0.249041	0.257162	0.396443	0.519041
ENSG00000186767	SPIN4	129.16	119.48	133.483	153.013	110.984	122.809	113.822	160.715	128.916	133.283	121.634	106.119	134.116	120.828	0.900921	-0.150528	0.154821	0.396608	0.519207
ENSG00000168795	ZBTB5	471.319	396.101	428.875	450.48	436.607	422.156	431.324	460.78	475.236	460.124	446.819	369.928	456.41	424.688	0.930496	-0.103927	0.0968185	0.396729	0.519315
ENSG00000185052	SLC24A3	108.766	102.597	74.157	74.9016	81.6675	86.6241	0	0	1.52564	0	0.827442	2.97529	1.36183	1.93674	1.42216	0.50808	-1.07441	0.396934	0.519533
ENSG00000163029	SMC6	1105.79	1148.04	1150.67	1354.65	1366.36	1355.28	1036.37	1190.97	1283.06	1185.97	1179.11	906.473	1166.62	1083.26	0.928544	-0.106958	0.100873	0.397086	0.519681
ENSG00000181894	ZNF329	415.803	380.517	393.032	386.278	380.068	402.418	473.258	393.892	483.627	452.483	410.411	404.64	449.4	422.986	0.941223	-0.0873911	0.0930611	0.397261	0.519815
ENSG00000122824	NUDT10	14.7287	10.3895	19.7752	16.0503	11.5172	16.4476	10.2696	10.2189	19.0705	11.0362	6.61954	12.8929	13.6397	10.841	0.794813	-0.331312	0.399508	0.397266	0.519815
ENSG00000108784	NAGLU	1339.18	1355.84	1274.26	1007.96	1249.09	1209.45	1088.58	715.323	649.921	818.375	805.101	1122.68	797.931	905.395	1.13468	0.182283	-0.161909	0.397307	0.519818
ENSG00000100360	IFT27	377.282	374.024	418.987	346.687	312.012	312.505	327.772	339.082	280.717	316.654	320.22	382.821	315.813	339.595	1.0753	0.104745	-0.105566	0.397387	0.519872
ENSG00000146263	MMS22L	294.574	306.491	300.336	394.838	403.102	360.751	356.869	438.484	468.371	411.734	437.717	306.455	419.496	381.838	0.910231	-0.135696	0.126763	0.397889	0.520477
ENSG00000204209	DAXX	1353.91	1462.33	1455.95	1269.05	1404.05	1438.62	1204.97	928.991	820.03	953.356	995.413	1284.34	972.877	1069.19	1.099	0.136191	-0.129826	0.398468	0.52117
ENSG00000085433	WDR47	1096.72	1029.86	1046.85	1254.07	1227.11	1138.18	1345.32	1484.53	1537.84	1516.2	1407.48	1178.22	1454.59	1360.8	0.935524	-0.0961536	0.0898652	0.398496	0.52117
ENSG00000110721	CHKA	254.92	233.765	262.021	286.766	292.118	257.679	310.656	312.141	326.486	349.762	345.871	314.389	317.348	337.294	1.06285	0.087942	-0.0904461	0.39864	0.521307
ENSG00000180488	MIGA1	1208.89	1229.86	1181.57	1407.08	1151.72	1278.53	1155.33	1469.66	1398.25	1593.45	1559.73	1198.05	1335.05	1439.66	1.07836	0.108835	-0.113817	0.398792	0.521455
ENSG00000163964	PIGX	491.712	540.256	559.885	564.972	475.347	495.622	629.869	738.548	712.472	658.775	686.777	605.968	693.044	650.634	0.938805	-0.0911019	0.0914867	0.398879	0.521518
ENSG00000152433	ZNF547	58.9149	57.1425	40.7864	55.6412	64.9152	46.0533	71.8873	47.3785	70.9421	68.7639	83.5717	66.4482	63.3037	73.5544	1.16193	0.216522	-0.199121	0.399637	0.52241
ENSG00000164855	TMEM184A	10.1968	25.9739	7.4157	11.7703	8.37615	13.1581	5.1348	2.78697	2.28846	8.48937	4.96465	1.98353	4.24321	5.52736	1.30263	0.381433	-0.624379	0.399639	0.52241
ENSG00000164402	SEPT8	2639.84	2732.45	2620.21	2410.76	2774.6	2716.05	3550.72	3728.97	3755.36	3570.63	3609.3	3391.83	3678.21	3523.64	0.957975	-0.0619401	0.061702	0.399704	0.522425
ENSG00000155980	KIF5A	45.3191	38.9608	53.1459	35.3108	47.1159	39.4743	42.79	38.0886	22.1217	50.0873	43.027	28.7612	34.0786	40.6032	1.19146	0.252728	-0.258699	0.399728	0.522425
ENSG00000117597	UTP25	1105.79	999.993	1111.12	1151.34	1231.29	1253.31	872.917	885.328	939.792	1034.85	1014.44	818.206	899.883	951.589	1.05746	0.0806003	-0.08889	0.399787	0.522451
ENSG00000109062	SLC9A3R1	472.452	488.308	493.144	516.821	585.284	588.825	425.333	288.916	298.262	331.934	323.53	469.105	333.189	370.342	1.11151	0.152515	-0.149268	0.399965	0.522632
ENSG00000189184	PCDH18	6115.82	6097.36	5784.25	5783.47	6404.62	6335.62	4116.4	4456.37	4572.33	4298.17	4443.37	3745.89	4378.36	4152.3	0.948368	-0.0764808	0.0737781	0.400046	0.522688
ENSG00000168067	MAP4K2	261.718	238.959	307.752	187.254	296.306	345.4	407.361	341.869	314.281	368.439	345.043	491.915	353.419	397.938	1.12597	0.171162	-0.179729	0.400441	0.523152
ENSG00000253953	PCDHGB4	414.67	444.153	478.313	462.25	570.625	578.956	283.27	220.171	207.487	269.113	215.962	298.521	235.783	259.888	1.10223	0.14043	-0.138836	0.400532	0.523205
ENSG00000268182	SMIM17	2.26596	9.09085	11.1236	4.28009	5.2351	4.38603	9.41381	3.71596	9.91664	1.69787	10.7568	1.98353	8.12375	4.55701	0.560949	-0.834058	0.66226	0.40056	0.523205
ENSG00000156239	N6AMT1	402.207	311.686	294.156	347.757	349.704	370.62	439.882	538.815	455.403	499.175	572.59	480.014	477.132	516.766	1.08307	0.115123	-0.115637	0.400716	0.523358
ENSG00000115425	PECR	152.952	141.558	129.775	101.652	102.608	129.388	253.317	222.029	205.961	219.026	226.719	174.551	227.27	206.423	0.908274	-0.138801	0.131358	0.40105	0.523693
ENSG00000142611	PRDM16	24.9255	12.9869	25.955	18.1904	15.7053	19.7371	4.279	2.78697	0	1.69787	3.30977	5.95059	2.71403	4.32347	1.59301	0.671753	-0.649454	0.401013	0.523693
ENSG00000166579	NDEL1	2667.03	2553.23	2614.03	2589.46	3224.82	3358.6	2269.58	2128.32	2314.39	2372.78	2509.63	2248.33	2237.01	2375.52	1.06192	0.0866739	-0.0872914	0.401265	0.523848
ENSG00000163697	APBB2	1641.69	1577.91	1510.33	1846.86	2106.6	2044.99	2798.47	3043.37	3072.63	2929.68	2918.39	2641.07	2969.9	2827.49	0.95205	-0.0708908	0.0702361	0.401219	0.523848
ENSG00000121671	CRY2	515.505	479.218	500.56	408.749	538.168	490.139	563.973	569.471	514.902	533.981	591.621	641.672	549.891	588.439	1.0701	0.097749	-0.100237	0.401286	0.523848
ENSG00000166348	USP54	154.085	148.051	147.078	154.083	196.84	232.46	445.872	486.791	463.794	537.377	485.709	481.998	466.186	502.073	1.07698	0.106992	-0.108767	0.401341	0.523869
ENSG00000129235	TXNDC17	1801.44	1606.48	1925.61	1997.73	1016.66	1040.59	824.136	916.914	906.228	936.378	1050.02	1010.61	882.432	998.88	1.13196	0.178825	-0.179011	0.401656	0.524229
ENSG00000064115	TM7SF3	1139.78	1083.11	1142.02	1198.43	1318.2	1331.16	2130.94	2425.6	2419.66	2573.13	2555.97	2227.5	2322.21	2447.88	1.05411	0.0760302	-0.0770255	0.401725	0.524268
ENSG00000151692	RNF144A	7.93085	22.0778	7.4157	23.5405	19.8934	17.5441	76.1663	63.1714	83.1472	65.3682	66.1954	61.4894	74.6912	65.3184	0.874512	-0.19345	0.206918	0.401927	0.52448
ENSG00000083845	RPS5	10150.4	9620.72	9550.19	9467.56	7113.45	7297.26	6842.98	5677.99	5022.4	5105.51	4904.25	6111.25	5801.31	5349.69	0.922153	-0.116922	0.12205	0.402255	0.524695
ENSG00000168575	SLC20A2	3153.08	3271.41	3126.95	3123.4	3508.56	3587.77	3152.77	3323	3246.56	3394.05	3345.35	3386.88	3241.03	3376.36	1.04176	0.0590167	-0.0587733	0.402259	0.524695
ENSG00000135776	ABCB10	884.856	814.28	852.806	866.719	819.816	685.317	635.86	712.536	730.017	660.473	699.189	581.174	692.568	646.041	0.932819	-0.10033	0.0978068	0.402203	0.524695
ENSG00000204315	FKBPL	100.835	140.259	110	99.5121	87.9496	91.0102	64.1851	57.5974	34.3268	53.483	52.1289	75.3741	51.2913	60.4662	1.17888	0.237415	-0.214576	0.402287	0.524695
ENSG00000188501	LCTL	77.0425	89.6098	80.3368	39.5909	34.5516	25.2197	29.953	14.8639	28.2243	22.9213	13.2391	24.7941	24.3007	20.6346	0.849136	-0.235933	0.282337	0.402176	0.524695
ENSG00000214087	ARL16	887.122	812.982	863.929	860.298	610.412	733.564	423.621	366.022	366.916	393.907	414.549	442.327	385.609	417.459	1.08259	0.114493	-0.112301	0.402498	0.524919
ENSG00000108352	RAPGEFL1	62.3138	66.2333	64.2694	51.3611	57.586	50.4394	58.1945	48.3075	49.5832	53.483	52.9563	71.4071	52.8527	59.7074	1.1297	0.175934	-0.180572	0.402718	0.525155
ENSG00000141452	RMC1	492.845	476.62	433.819	490.071	620.882	701.765	661.534	635.43	605.678	565.392	599.068	602.993	634.803	589.907	0.929275	-0.105822	0.106251	0.403434	0.526038
ENSG00000184163	C1QTNF12	23.7925	11.6882	18.5393	11.7703	5.2351	3.28952	3.4232	0	5.33973	5.94256	3.30977	4.95882	3.0381	5.62831	1.85257	0.889531	-0.644746	0.403772	0.526427
ENSG00000153989	NUS1	2410.98	2345.44	2424.93	2865.52	2023.89	1947.4	1537.87	2153.4	2198.44	1837.1	1990.83	1486.66	1939.16	1759.44	0.907319	-0.140318	0.147981	0.404252	0.526951
ENSG00000143514	TP53BP2	1292.73	1290.9	1219.88	1299.01	1582.05	1714.94	1415.49	1282.94	1319.68	1274.25	1312.32	1187.14	1339.22	1257.8	0.939206	-0.0904867	0.0901974	0.404217	0.526951
ENSG00000198730	CTR9	2041.63	2002.58	1848.98	2286.64	2561.01	2383.81	3713.32	3599.84	3874.35	3642.79	3581.17	3508.86	3728.48	3578.19	0.959692	-0.0593572	0.0599746	0.404495	0.527216
ENSG00000137177	KIF13A	3653.85	3694.78	3584.26	4316.47	4906.33	4938.67	5064.63	4773.16	4753.88	5124.18	5031.68	5042.13	4862.84	5066.83	1.04195	0.0592841	-0.0587705	0.404883	0.52767
ENSG00000176641	RNF152	294.574	207.791	245.954	310.307	270.131	274.127	451.863	542.531	602.627	612.084	658.644	482.989	529.647	580.615	1.09623	0.132552	-0.135696	0.40517	0.527993
ENSG00000117450	PRDX1	7817.55	7872.68	8025.02	9245	5823.52	6766.55	6425.35	6462.06	6583.12	6994.39	7257.5	6846.15	6490.83	7031.63	1.08332	0.115457	-0.11583	0.405624	0.528518
ENSG00000119723	COQ6	410.138	403.893	458.538	466.53	417.761	448.472	451.863	439.413	389.037	496.628	433.58	432.409	426.885	454.246	1.06409	0.0896257	-0.0919202	0.405651	0.528518
ENSG00000117114	ADGRL2	1232.68	1171.42	1069.1	1633.93	1885.68	1788.4	8496.39	9927.2	10017.3	9254.26	9752.24	7569.15	9454.76	8808.07	0.931601	-0.102215	0.0977476	0.405725	0.528562
ENSG00000142494	SLC47A1	30.5904	15.5843	17.3033	54.5712	62.8211	47.1498	27.3856	31.5857	21.3589	25.4681	40.5447	29.7529	27.4489	32.3376	1.1781	0.236465	-0.264596	0.405775	0.528576
ENSG00000077152	UBE2T	251.521	267.531	243.482	399.119	337.14	370.62	164.314	171.863	188.416	216.479	198.586	154.715	175.581	189.072	1.07684	0.1068	-0.122081	0.406039	0.528869
ENSG00000176834	VSIG10	290.042	298.699	289.212	380.928	394.726	398.032	481.816	471.927	484.39	449.937	474.952	441.335	480.347	456.188	0.949703	-0.0744515	0.0734121	0.406088	0.528881
ENSG00000174238	PITPNA	2140.2	2054.53	2160.44	2312.32	2811.25	2687.54	3350.46	3418.69	3420.48	3591	3668.88	3423.57	3397.38	3560.67	1.04806	0.0677239	-0.0684414	0.406847	0.529818
ENSG00000204525	HLA-C	3421.59	4188.28	4062.57	2547.72	2445.84	2441.92	6279.87	4924.58	4592.93	4321.94	4237.33	5900.01	5218.6	4763.95	0.912878	-0.131505	0.127853	0.407013	0.529983
ENSG00000176783	RUFY1	1268.94	1301.29	1353.37	1317.2	1274.22	1384.89	1457.43	1304.3	1357.05	1311.61	1250.27	1376.57	1372.48	1312.8	0.956521	-0.0641307	0.0654324	0.407216	0.530196
ENSG00000119720	NRDE2	407.872	371.426	381.909	377.718	487.911	459.437	498.076	403.182	369.967	327.69	388.898	446.294	421.399	385.576	0.914992	-0.12817	0.129463	0.407337	0.530224
ENSG00000164221	CCDC112	156.351	158.441	159.438	162.643	208.357	206.143	256.74	254.544	286.82	278.451	297.879	281.661	266.638	286.873	1.07589	0.105527	-0.103153	0.407277	0.530224
ENSG00000124523	SIRT5	259.452	238.959	252.134	211.865	237.673	210.53	332.907	300.064	287.583	287.79	318.565	246.949	307.268	283.902	0.923954	-0.114108	0.105864	0.407356	0.530224
ENSG00000028528	SNX1	2827.91	2725.96	2720.33	2858.03	2981.91	3097.63	4618.76	4409.92	4387.73	4195.45	4315.11	4448.06	4471.94	4319.31	0.96587	-0.0500993	0.0502331	0.407697	0.530614
ENSG00000196739	COL27A1	871.26	958.435	961.569	575.672	818.769	703.958	728.286	527.667	553.806	474.556	470.815	685.309	598.054	535.999	0.896239	-0.158045	0.151826	0.407775	0.530614
ENSG00000120915	EPHX2	6.79787	1.29869	4.9438	10.7002	7.32913	8.77206	43.6458	26.0117	31.2756	35.6554	45.5093	40.6623	33.8898	41.4134	1.222	0.289245	-0.270133	0.407738	0.530614
ENSG00000156374	PCGF6	367.085	389.608	381.909	369.158	299.447	304.829	244.759	281.484	306.653	268.264	323.53	308.439	277.452	300.148	1.0818	0.113436	-0.110693	0.408066	0.530838
ENSG00000168273	SMIM4	164.282	236.362	186.628	186.184	78.5264	89.9136	75.3105	87.3252	90.7754	84.0448	111.705	103.144	85.205	99.9403	1.17294	0.230129	-0.23752	0.408043	0.530838
ENSG00000057593	F7	2.26596	2.59739	11.1236	3.21007	14.6583	10.9651	22.2508	13.9349	13.7307	3.39575	14.0665	16.86	17.2301	10.5757	0.613792	-0.704179	0.547814	0.408026	0.530838
ENSG00000169519	METTL15	592.548	549.347	494.38	604.563	549.685	548.254	556.271	664.229	628.562	623.12	595.759	506.792	615.685	574.007	0.932307	-0.101123	0.0979031	0.408241	0.531014
ENSG00000219438	FAM19A5	1344.84	1479.21	1454.71	1065.74	1321.34	1253.31	640.139	503.513	504.223	445.692	458.403	609.935	546.725	500.494	0.91544	-0.127463	0.12397	0.408337	0.531087
ENSG00000166086	JAM3	2260.29	2109.08	2086.28	2248.12	2267.84	2411.22	2053.92	2188.7	2143.52	2213.18	2260.57	2161.06	2128.97	2212.23	1.03911	0.0553428	-0.0554546	0.408528	0.531147
ENSG00000101224	CDC25B	1088.79	1122.07	1081.46	1263.7	1756.9	1754.41	2702.62	2129.25	2063.42	1978.02	1898.98	2433.79	2282.4	2091.96	0.916563	-0.125694	0.128062	0.408541	0.531147
ENSG00000005020	SKAP2	876.925	942.851	852.806	1025.08	921.377	901.329	1925.55	2441.39	2530.27	2247.99	2364.83	1762.37	2283.73	2109.13	0.923548	-0.114741	0.113174	0.408453	0.531147
ENSG00000132321	IQCA1	9.06382	10.3895	4.9438	0	13.6112	6.57905	55.6271	43.6626	64.0767	42.4469	49.6465	41.6541	54.8022	45.4454	0.829262	-0.2701	0.290351	0.408493	0.531147
ENSG00000132912	DCTN4	2388.32	2275.31	2214.82	2454.63	2462.59	2501.13	3179.3	3823.73	3887.32	4059.62	4061.09	3422.58	3616.4	3836.55	1.06087	0.0852528	-0.0842382	0.408647	0.531233
ENSG00000179361	ARID3B	80.4414	57.1425	37.0785	41.7309	78.5264	89.9136	41.9342	52.0235	51.8717	55.1809	44.6819	77.3576	49.374	58.5875	1.18661	0.246841	-0.276054	0.40901	0.531546
ENSG00000171621	SPSB1	500.776	476.62	493.144	464.39	458.594	449.568	444.161	333.508	315.807	285.243	295.397	415.549	361.332	328.165	0.908209	-0.138904	0.136762	0.409028	0.531546
ENSG00000164011	ZNF691	155.218	188.31	160.674	123.053	160.194	157.897	181.43	145.852	144.936	129.038	154.732	145.789	157.535	143.785	0.912717	-0.131761	0.136344	0.408994	0.531546
ENSG00000173480	ZNF417	229.995	223.375	228.651	173.344	228.25	240.135	262.731	227.603	224.269	213.932	244.096	197.361	238.588	218.624	0.916326	-0.126067	0.122273	0.409046	0.531546
ENSG00000074621	SLC24A1	329.697	411.686	391.796	373.438	486.864	486.85	623.879	606.631	559.146	567.939	532.045	565.306	596.915	555.853	0.931211	-0.10282	0.103665	0.409335	0.53187
ENSG00000186462	NAP1L2	0	1.29869	3.70785	2.14005	5.2351	2.19302	35.9436	19.5088	16.782	28.0149	41.3721	23.8024	23.7951	31.2415	1.31294	0.3928	-0.373778	0.409483	0.532011
ENSG00000175104	TRAF6	433.931	376.621	464.717	419.449	429.278	491.236	516.048	524.88	528.633	609.537	550.249	512.742	524.16	557.102	1.06285	0.0879344	-0.0926415	0.409585	0.532092
ENSG00000139613	SMARCC2	2179.85	2102.58	2144.37	2158.24	3284.5	2945.22	4085.59	3192.01	3142.05	3679.29	3515.8	4191.2	3448.56	3785.8	1.09779	0.134603	-0.127894	0.40985	0.532354
ENSG00000137713	PPP2R1B	969.829	957.137	886.176	1121.38	1007.23	991.243	1305.95	1495.68	1587.43	1605.34	1569.66	1465.83	1459.21	1546.8	1.06002	0.0840939	-0.0805199	0.409867	0.532354
ENSG00000170471	RALGAPB	2843.78	2770.11	2738.87	3004.62	3185.03	3241.28	4194.28	4564.13	4674.55	4440.79	4514.53	3848.05	4473.86	4258.01	0.951753	-0.0713413	0.0689727	0.410006	0.532483
ENSG00000120913	PDLIM2	1317.65	1355.84	1467.07	1214.48	875.308	971.506	635.86	568.542	472.185	600.199	574.245	645.639	555.734	606.984	1.09222	0.127265	-0.118839	0.4102	0.532683
ENSG00000065548	ZC3H15	2143.59	2103.88	2201.23	2403.27	1970.49	2027.44	2030.82	2445.1	2595.87	2383.82	2364.83	1790.14	2345.69	2162	0.921692	-0.117644	0.11271	0.410281	0.532706
ENSG00000130803	ZNF317	700.18	674.022	605.616	676.255	824.004	866.241	891.744	737.619	720.863	824.318	809.239	890.605	780.79	841.658	1.07796	0.108299	-0.102716	0.410297	0.532706
ENSG00000111834	RSPH4A	1.13298	6.49346	4.9438	3.21007	16.7523	10.9651	3.4232	0	3.05127	2.54681	5.7921	2.97529	2.61683	4.57513	1.74835	0.805991	-0.781827	0.410438	0.532838
ENSG00000067560	RHOA	28460.4	28232.3	28580.1	27491	23515	24191.2	24337.3	30043.6	31065.8	28870.7	28466.5	22112.4	28321.6	26292.1	0.928342	-0.107271	0.104952	0.410731	0.533167
ENSG00000161996	WDR90	236.792	275.323	287.976	230.055	271.178	257.679	199.402	129.13	106.795	141.772	129.081	232.073	141.132	162.973	1.15476	0.207594	-0.205667	0.410915	0.533354
ENSG00000160271	RALGDS	121.229	175.324	129.775	136.963	69.1033	95.3962	56.4829	56.6684	36.6153	61.9724	43.8544	71.4071	49.959	58.9177	1.17932	0.237956	-0.243622	0.411258	0.533748
ENSG00000100441	KHNYN	2142.46	2422.06	2484.26	2487.8	2086.71	2060.34	1442.02	1282.01	1312.81	1373.58	1474.5	1433.1	1344.86	1427.46	1.06141	0.0859868	-0.0847339	0.411394	0.533872
ENSG00000172809	RPL38	6310.69	5789.57	5964.7	5753.51	2830.09	2809.25	2770.23	2758.17	2594.35	2235.25	2565.07	2368.33	2707.38	2386.74	0.881569	-0.181854	0.180221	0.411656	0.534161
ENSG00000048707	VPS13D	2096.01	2058.43	2047.97	2282.36	2942.12	2891.49	2593.93	2695	2477.63	2756.5	2817.44	2648.01	2588.33	2740.75	1.05889	0.0825492	-0.0825121	0.412091	0.534673
ENSG00000214941	ZSWIM7	261.718	276.622	243.482	226.845	146.583	144.739	255.884	263.833	236.474	230.911	211.825	245.958	252.799	230.138	0.910361	-0.13549	0.135223	0.41214	0.534686
ENSG00000126970	ZC4H2	171.08	201.297	191.572	163.714	180.087	184.213	304.665	325.147	299.788	302.222	350.008	340.175	310.675	331.145	1.06589	0.0920571	-0.0949728	0.412819	0.535504
ENSG00000089091	DZANK1	63.4468	80.5189	58.0897	62.0613	53.398	42.7638	60.7619	60.3844	83.91	68.7639	96.8108	69.4235	68.535	78.327	1.14288	0.192669	-0.194757	0.412851	0.535504
ENSG00000154813	DPH3	1813.9	1927.26	1878.64	1998.8	1575.76	1640.38	1872.49	2289.03	2470.77	2180.07	2214.24	1735.59	2197.02	2032.02	0.9249	-0.11263	0.113383	0.412894	0.535508
ENSG00000124172	ATP5F1E	6098.82	5620.74	5837.39	5692.52	2673.04	2713.86	2696.63	2937.47	2985.67	2365.14	2666.85	2542.88	2871.42	2522.9	0.878623	-0.186684	0.186436	0.413157	0.535746
ENSG00000154518	ATP5MC3	3926.9	3922.05	3981	3917.35	1951.64	2335.56	2086.44	2622.54	2913.2	2346.46	2266.36	2157.09	2517.72	2256.3	0.896167	-0.158161	0.171092	0.413154	0.535746
ENSG00000167635	ZNF146	2554.87	2462.32	2526.28	2596.95	2406.05	2484.69	2466.42	2629.04	2802.59	2702.17	2647.82	2085.68	2630.11	2462.98	0.936454	-0.0947197	0.0865991	0.413289	0.535864
ENSG00000160075	SSU72	2826.78	2749.33	2658.53	2562.71	2824.86	2686.44	2368.86	2069.79	1949	2148.66	2124.04	2486.35	2123.07	2248.15	1.05891	0.0825853	-0.0812441	0.41346	0.535868
ENSG00000165650	PDZD8	2245.56	2436.35	2323.59	2936.14	2765.18	2717.15	1948.66	2100.45	2150.39	2284.49	2282.09	1946.83	2065.69	2166.13	1.04862	0.068496	-0.0717831	0.413513	0.535868
ENSG00000112667	DNPH1	363.686	392.205	468.425	440.849	259.661	229.17	201.969	170.934	166.294	172.334	167.971	284.636	180.063	203.003	1.1274	0.173001	-0.210357	0.413339	0.535868
ENSG00000177383	MAGEF1	644.665	696.099	786.064	631.314	531.886	533.999	570.819	550.892	559.146	538.226	513.842	530.594	561.226	528.455	0.941609	-0.0868007	0.0871034	0.413531	0.535868
ENSG00000126947	ARMCX1	919.978	997.396	891.12	1175.96	874.261	991.243	1207.53	1346.11	1324.25	1402.44	1440.58	1293.26	1292.17	1378.33	1.06667	0.0931187	-0.0934519	0.413414	0.535868
ENSG00000262655	SPON1	0	0	0	0	2.09404	2.19302	17.116	9.28991	9.15382	9.33831	0.827442	11.9012	12.3699	6.24656	0.504979	-0.985706	0.700617	0.413445	0.535868
ENSG00000129521	EGLN3	10.1968	22.0778	18.5393	8.56018	10.4702	5.48254	3.4232	9.28991	6.86537	3.39575	2.48233	7.93412	7.1005	5.1521	0.725597	-0.462759	0.531729	0.413687	0.536018
ENSG00000112079	STK38	2774.66	2746.74	2657.29	2626.91	3052.06	3099.83	3780.07	4023.46	4214.57	4396.65	4435.92	3836.15	4003.07	4214.73	1.05288	0.0743347	-0.0762301	0.413808	0.536124
ENSG00000111540	RAB5B	4280.39	4088.28	4151.56	4495.17	5421.46	5551.62	7621.76	7547.12	7431.38	8128.57	8185.89	7456.09	7534.01	7917.45	1.05089	0.0716171	-0.0729475	0.41392	0.536216
ENSG00000168938	PPIC	3294.7	2871.41	3037.97	2542.37	2042.73	2032.93	1132.22	1346.11	1382.23	1338.77	1132.77	1119.7	1282.93	1194.03	0.930704	-0.103606	0.104166	0.414179	0.536397
ENSG00000198169	ZNF251	465.654	524.672	438.762	387.348	463.829	551.543	601.628	565.756	553.806	460.973	558.524	570.265	574.375	528.556	0.920228	-0.119937	0.115069	0.414127	0.536397
ENSG00000204052	LRRC73	15.8617	32.4673	33.3707	20.3304	24.0814	15.3511	12.837	8.36092	5.33973	12.7341	9.10187	12.8929	9.36434	12.4451	1.32899	0.410328	-0.393492	0.414148	0.536397
ENSG00000135932	CAB39	2440.43	2542.84	2458.3	2730.7	2496.09	2471.53	2764.24	3070.32	3277.07	3101.17	3007.75	2475.44	3030.81	2848.57	0.939872	-0.0894643	0.0856985	0.414322	0.536478
ENSG00000149646	CNBD2	26.0585	23.3765	27.1909	19.2604	21.9874	28.5092	17.116	12.0769	12.2051	11.0362	8.27442	13.8847	14.6252	11.8442	0.809846	-0.30428	0.331622	0.41431	0.536478
ENSG00000197548	ATG7	665.058	676.619	706.963	739.386	706.738	731.371	961.064	973.583	932.927	997.501	1072.37	929.283	956.706	999.011	1.04422	0.0624254	-0.0662699	0.414407	0.536537
ENSG00000138944	SHISAL1	632.202	712.982	594.492	615.263	773.747	768.652	178.862	183.94	135.019	165.543	149.767	136.864	165.395	151.273	0.914612	-0.128768	0.132702	0.414545	0.536663
ENSG00000136240	KDELR2	12811.7	12381.7	12255.7	12154.4	11487.9	11470.6	9291.43	11026.2	11160.8	10378.3	10666.6	8667.03	10457.9	9863.94	0.943209	-0.0843511	0.0832123	0.414664	0.536713
ENSG00000183426	NPIPA1	305.904	483.114	318.875	342.407	404.149	309.215	231.066	244.325	201.384	260.624	230.856	258.851	225.862	250.73	1.1101	0.150694	-0.149733	0.414633	0.536713
ENSG00000144791	LIMD1	1146.57	1190.9	1160.56	1273.33	1482.58	1469.32	1244.33	1135.23	1161.77	1326.89	1191.52	1205.99	1180.54	1241.01	1.05122	0.0720666	-0.0728348	0.414754	0.536778
ENSG00000115364	MRPL19	1242.88	1120.77	1191.46	1331.11	1054.35	1075.67	1273.43	1617.37	1744.57	1584.97	1557.25	1072.1	1532.65	1384.17	0.903121	-0.147009	0.136915	0.415027	0.537078
ENSG00000105245	NUMBL	1223.62	1433.76	1357.07	1009.03	1563.2	1460.55	1080.88	737.619	672.806	815.829	805.929	1194.08	813.538	923.538	1.13521	0.182963	-0.176193	0.415066	0.537078
ENSG00000183153	GJD3	10.1968	6.49346	17.3033	17.1204	12.5642	10.9651	11.1254	9.28991	9.15382	9.33831	5.7921	6.94235	10.8205	8.23128	0.760714	-0.394573	0.420109	0.415128	0.537107
ENSG00000119707	RBM25	3081.7	3148.03	3229.54	3488.27	3031.12	3229.22	3024.4	3144.63	3177.14	3420.37	3388.38	2980.25	3115.69	3257.66	1.04557	0.0642842	-0.0671445	0.415213	0.537165
ENSG00000113312	TTC1	1469.47	1496.09	1484.38	1550.46	1492	1512.08	1851.95	1877.49	1912.39	1912.66	1882.43	1582.86	1881.45	1787.21	0.949914	-0.0741307	0.0682644	0.415864	0.537952
ENSG00000235106	BRD3OS	995.888	953.24	987.524	936.27	1084.71	1139.27	1408.65	1118.51	1188.47	1244.54	1270.12	1454.92	1233.57	1320.97	1.07086	0.0987639	-0.0946942	0.415915	0.537952
ENSG00000164483	SAMD3	16.9947	11.6882	9.8876	26.7506	57.586	37.2813	65.0409	76.1773	62.5511	55.1809	58.7484	61.4894	68.6765	59.4165	0.865165	-0.208953	0.21492	0.415942	0.537952
ENSG00000146007	ZMAT2	2001.97	2131.15	2148.08	2194.62	1408.24	1539.5	1956.36	1881.21	1886.45	2036.6	2187.76	1979.56	1908.7	2067.13	1.08301	0.11504	-0.116268	0.416116	0.538126
ENSG00000102904	TSNAXIP1	13.5957	27.2725	18.5393	24.6105	15.7053	19.7371	34.232	12.0769	29.7499	14.4319	23.1684	22.8106	24.197	20.7084	0.855823	-0.224615	0.343241	0.416268	0.53827
ENSG00000137573	SULF1	12920.5	12528.5	11922	10777.3	13551.6	13245.8	77592.9	78887.1	78918.9	76434.1	75681.2	71367.4	78464.9	74461.3	0.948977	-0.0755557	0.0749385	0.416419	0.538362
ENSG00000117222	RBBP5	759.095	731.164	820.671	843.178	822.957	793.872	892.6	928.062	894.786	1027.21	939.147	882.671	906.005	948.833	1.04727	0.066635	-0.0704726	0.416397	0.538362
ENSG00000152422	XRCC4	490.58	471.425	517.863	479.37	402.055	434.217	258.452	237.822	282.243	295.43	305.326	237.032	259.874	278.557	1.07189	0.100158	-0.106959	0.416481	0.538389
ENSG00000140848	CPNE2	521.17	614.282	575.953	463.32	716.161	630.492	431.324	346.514	325.723	409.188	345.043	467.121	366.146	405.033	1.10621	0.145623	-0.14544	0.416629	0.538529
ENSG00000186687	LYRM7	717.175	768.826	777.413	965.161	727.678	649.133	876.34	1063.69	1120.58	983.069	1014.44	803.329	1015.64	929.762	0.915442	-0.12746	0.127495	0.417022	0.538984
ENSG00000119421	NDUFA8	1156.77	1155.84	1242.13	1261.56	840.756	839.925	721.44	741.335	684.248	769.986	796	764.651	716.281	777.759	1.08583	0.118798	-0.118789	0.417068	0.538993
ENSG00000066422	ZBTB11	776.09	759.735	730.447	879.559	897.295	859.662	957.641	1104.57	1155.67	1043.34	1086.43	908.456	1070.25	1010.82	0.944478	-0.0824109	0.0821594	0.417228	0.539044
ENSG00000178860	MSC	442.994	402.595	416.515	241.825	256.52	245.618	107.831	73.3903	58.737	48.3894	55.4386	104.135	78.4942	66.4232	0.846218	-0.240899	0.214298	0.4172	0.539044
ENSG00000162894	FCMR	7.93085	5.19477	7.4157	6.42014	3.14106	7.67556	13.6928	5.57395	8.391	11.8851	3.30977	3.96706	9.68013	6.50949	0.67246	-0.57248	0.523471	0.417227	0.539044
ENSG00000058091	CDK14	798.75	806.488	740.334	941.62	1002	853.083	1357.3	1556.06	1398.25	1432.16	1367.76	1287.31	1435.7	1362.12	0.948744	-0.0759092	0.076215	0.417384	0.539194
ENSG00000139687	RB1	1953.25	1875.31	1866.28	2317.67	2151.62	1877.22	2175.45	2853.86	2957.45	2709.81	2683.4	1927	2639.16	2411.85	0.913872	-0.129937	0.125412	0.417534	0.539302
ENSG00000171466	ZNF562	631.069	692.203	608.087	708.355	638.682	671.063	587.079	667.016	614.069	593.407	628.856	540.512	622.848	587.459	0.943182	-0.0843913	0.0816693	0.417612	0.539302
ENSG00000172992	DCAKD	533.633	548.048	533.93	452.62	636.588	627.203	696.622	521.164	524.056	590.86	553.559	778.535	576.162	634.845	1.10185	0.139931	-0.141629	0.417581	0.539302
ENSG00000126453	BCL2L12	273.048	242.856	254.606	286.766	295.259	252.197	141.207	102.189	101.455	123.096	86.054	186.452	114.559	126.516	1.10437	0.143229	-0.192382	0.417704	0.539302
ENSG00000102385	DRP2	185.808	205.193	195.28	167.994	188.463	182.02	18.8276	37.1596	33.564	37.3532	33.0977	31.7365	29.6824	34.9827	1.17856	0.237031	-0.195096	0.417686	0.539302
ENSG00000189221	MAOA	2.26596	6.49346	6.17975	6.42014	6.28211	3.28952	10.2696	16.7218	8.391	15.2809	10.7568	20.8271	12.3323	16.106	1.306	0.385156	-0.408377	0.41771	0.539302
ENSG00000007545	CRAMP1	392.01	390.907	404.156	354.178	308.871	415.576	331.195	276.839	289.108	297.128	237.476	294.554	299.168	275.949	0.922386	-0.116558	0.115385	0.417861	0.539446
ENSG00000130684	ZNF337	415.803	396.101	430.111	379.858	439.748	474.788	392.813	410.614	320.384	330.237	340.079	373.895	373.48	348.579	0.933325	-0.0995479	0.105008	0.417988	0.539558
ENSG00000157014	TATDN2	584.617	559.737	640.222	622.753	528.745	589.921	588.791	431.981	539.313	574.73	545.285	555.388	516.738	559.335	1.08243	0.114279	-0.10163	0.418253	0.539847
ENSG00000116288	PARK7	5847.3	5699.96	5889.3	5915.09	4167.14	4427.7	4335.49	4126.58	4178.72	3924.64	3957.66	3944.25	4213.67	3943.16	0.935802	-0.0957249	0.0960659	0.418479	0.540088
ENSG00000213995	NAXD	991.356	1118.17	957.861	965.161	876.355	934.225	863.503	735.761	785.703	844.692	778.623	906.473	794.27	842.643	1.0609	0.0852928	-0.083808	0.418749	0.540384
ENSG00000173674	EIF1AX	3905.38	3585.69	3864.82	4315.4	2576.71	2747.85	2896.03	3631.43	3766.03	3371.98	3263.43	2646.03	3409.7	3077.47	0.902562	-0.147903	0.149201	0.418914	0.540545
ENSG00000166261	ZNF202	324.032	301.297	281.797	257.876	332.952	346.496	253.317	200.662	178.5	241.947	230.029	219.18	209.582	231.199	1.10314	0.141617	-0.130109	0.418961	0.540553
ENSG00000104290	FZD3	52.117	53.2464	38.3145	60.9913	53.398	47.1498	22.2508	39.9466	35.8525	39.0511	33.0977	42.6459	32.7372	39.0626	1.19322	0.254858	-0.224664	0.419636	0.541372
ENSG00000198589	LRBA	879.191	881.812	835.502	999.401	1168.47	1173.26	1798.89	2087.44	2039.01	2179.22	2279.6	1838.73	1971.97	2091.39	1.06056	0.0848227	-0.0884395	0.419864	0.541562
ENSG00000183011	NAA38	717.175	723.372	791.008	726.546	452.312	469.305	361.148	282.413	248.679	318.351	307.809	367.945	294.824	331.365	1.12394	0.168567	-0.155737	0.419863	0.541562
ENSG00000152642	GPD1L	223.197	236.362	166.853	311.377	208.357	236.846	356.869	468.211	512.614	552.658	500.603	433.401	441.818	494.118	1.11838	0.161405	-0.152575	0.420285	0.541896
ENSG00000171953	ATPAF2	362.553	288.31	321.347	304.957	290.024	300.443	230.21	235.964	200.621	241.098	200.241	284.636	222.711	240.533	1.08002	0.111059	-0.120967	0.420269	0.541896
ENSG00000196867	ZFP28	328.564	283.115	318.875	341.337	287.93	322.373	359.436	431.981	437.858	408.339	392.208	344.142	409.142	381.564	0.932597	-0.100674	0.101552	0.420191	0.541896
ENSG00000100483	VCPKMT	190.34	187.012	217.527	225.775	145.536	130.484	133.505	134.704	164.006	129.038	140.665	116.036	144.414	129.187	0.894559	-0.160752	0.164195	0.420255	0.541896
ENSG00000103274	NUBP1	403.34	371.426	359.661	359.528	274.319	344.303	253.317	192.301	160.955	213.932	189.484	271.744	199.68	223.514	1.11936	0.162677	-0.153275	0.42083	0.542507
ENSG00000182405	PGBD4	131.425	140.259	149.55	153.013	160.194	138.16	178.007	186.727	194.519	210.536	220.1	172.567	187.296	200.977	1.07305	0.101713	-0.112151	0.42084	0.542507
ENSG00000164967	RPP25L	240.191	258.44	258.314	212.935	196.84	161.187	136.928	106.834	80.8588	111.211	103.43	150.748	106.78	121.151	1.13459	0.182165	-0.169279	0.421116	0.542811
ENSG00000136383	ALPK3	10.1968	6.49346	11.1236	14.9803	15.7053	8.77206	7.70221	14.8639	14.4936	15.2809	19.0312	12.8929	12.8844	16.5473	1.28429	0.360971	-0.35511	0.421309	0.543007
ENSG00000160097	FNDC5	16.9947	11.6882	24.719	13.9103	10.4702	3.28952	10.2696	16.7218	10.6795	11.0362	16.5488	21.8188	13.2621	16.8918	1.27369	0.349013	-0.391254	0.42148	0.543176
ENSG00000184634	MED12	952.835	961.033	1011.01	884.909	1273.18	1323.49	1145.06	965.222	868.087	1077.3	979.692	1196.07	987.301	1081.76	1.09567	0.131818	-0.127123	0.42156	0.543226
ENSG00000110536	PTPMT1	155.218	128.571	156.966	144.453	139.254	137.063	148.054	154.213	144.936	145.168	146.457	119.012	150.018	137.272	0.915035	-0.128101	0.117622	0.421768	0.543442
ENSG00000144354	CDCA7	229.995	249.349	276.853	313.517	212.545	267.548	87.2917	95.6861	87.7241	72.1597	83.5717	88.2671	91.1539	82.047	0.900093	-0.151854	0.150867	0.422273	0.543989
ENSG00000175581	MRPL48	396.542	316.881	406.628	341.337	293.165	343.207	316.646	425.478	372.255	354.856	344.216	330.258	369.785	343.962	0.930168	-0.104437	0.113078	0.422263	0.543989
ENSG00000187955	COL14A1	5.66489	16.883	17.3033	4.28009	6.28211	10.9651	81.3011	103.118	64.0767	83.1958	74.4698	49.5882	82.31	68.5022	0.832247	-0.264917	0.254748	0.422444	0.544053
ENSG00000102383	ZDHHC15	0	1.29869	0	1.07002	6.28211	0	11.1254	21.3668	35.8525	18.6766	15.7214	14.8765	21.5405	17.351	0.805509	-0.312028	0.475635	0.422402	0.544053
ENSG00000179869	ABCA13	29.4574	15.5843	37.0785	17.1204	7.32913	14.2546	2.5674	0	4.57691	0.848937	1.65488	1.98353	2.70966	2.44662	0.902923	-0.147325	0.749249	0.422411	0.544053
ENSG00000105202	FBL	1659.81	1684.4	1902.13	1923.9	1249.09	1289.49	809.588	601.057	636.191	662.171	676.02	943.168	677.489	751.206	1.10881	0.14901	-0.155582	0.422536	0.544119
ENSG00000161057	PSMC2	2976.33	2833.75	3086.17	3137.31	2922.23	2880.53	3068.05	3341.58	3360.98	3214.08	3272.53	2840.41	3255.07	3103.95	0.953574	-0.0685839	0.0666476	0.422731	0.544317
ENSG00000103257	SLC7A5	18407.5	20086.9	20176.9	15812.8	21302.6	20669.2	5130.53	3774.49	3322.84	3330.38	3202.2	4523.44	4008.24	3641.31	0.908457	-0.138509	0.145474	0.422811	0.544368
ENSG00000211584	SLC48A1	355.755	381.816	337.414	289.976	372.739	354.172	682.073	556.466	495.069	518.701	472.47	603.985	573.776	529.985	0.923678	-0.114538	0.120724	0.423087	0.544671
ENSG00000214575	CPEB1	67.9787	64.9346	53.1459	40.6609	45.0218	37.2813	251.605	280.555	310.467	276.753	275.538	221.164	280.849	257.452	0.916691	-0.125492	0.122258	0.423151	0.544701
ENSG00000140395	WDR61	1025.35	906.488	1022.13	973.721	784.217	793.872	715.449	686.524	766.633	846.39	783.588	687.293	723.118	770.607	1.06567	0.0917643	-0.0960185	0.423241	0.544765
ENSG00000149554	CHEK1	355.755	346.751	376.965	480.44	446.03	476.981	363.715	386.46	443.198	393.907	417.858	289.595	397.422	363.594	0.914881	-0.128345	0.113918	0.423357	0.544862
ENSG00000115232	ITGA4	1649.62	1542.85	1518.98	1508.73	1465.83	1391.47	2657.26	3189.23	3273.25	3545.16	3571.24	2664.87	3028.15	3232.31	1.06742	0.0941291	-0.101339	0.423522	0.545021
ENSG00000188234	AGAP4	84.9734	92.2072	101.348	92.022	85.8556	105.265	84.7243	97.5441	63.3139	53.483	73.6424	89.2588	81.598	71.5999	0.87747	-0.188578	0.182606	0.423693	0.545161
ENSG00000213967	ZNF726	14.7287	31.1686	22.2471	28.8906	24.0814	17.5441	7.70221	3.71596	16.782	8.48937	11.5842	18.8435	9.00313	13.332	1.48081	0.56639	-0.424318	0.423711	0.545161
ENSG00000179163	FUCA1	296.84	306.491	336.178	381.998	385.303	356.365	679.506	765.489	651.447	703.769	659.472	613.902	698.17	659.026	0.943934	-0.0832428	0.0824055	0.423773	0.545188
ENSG00000165283	STOML2	1909.07	2048.04	2008.42	1857.56	1534.93	1718.23	1353.88	1081.35	1055.74	1079	1213.86	1479.71	1157.21	1247.79	1.07827	0.108722	-0.111316	0.423971	0.54539
ENSG00000072832	CRMP1	13.5957	7.79216	12.3595	2.14005	7.32913	4.38603	24.8182	23.2248	28.9871	21.2234	14.894	26.7776	26.5689	21.4082	0.805761	-0.311577	0.305489	0.424243	0.545635
ENSG00000197558	SSPO	4.53191	11.6882	9.8876	11.7703	3.14106	3.28952	12.837	12.0769	9.15382	9.33831	0	12.8929	12.2478	5.23698	0.427585	-1.22572	0.631136	0.424209	0.545635
ENSG00000180992	MRPL14	1134.11	1071.42	1077.75	1030.43	621.929	620.623	430.468	347.443	331.826	383.72	355.8	503.816	368.496	410.741	1.11464	0.15658	-0.162915	0.424292	0.545646
ENSG00000090266	NDUFB2	2117.54	1920.77	2103.59	2167.87	1147.53	1167.78	832.694	893.689	849.78	977.976	948.249	951.102	859.341	960.016	1.11715	0.159828	-0.159598	0.424382	0.54571
ENSG00000179632	MAF1	2637.57	2761.02	2835.27	2481.38	3105.46	2882.72	2040.23	1494.75	1393.67	1629.11	1590.34	2179.9	1620.84	1781.85	1.09934	0.136637	-0.131261	0.42454	0.54586
ENSG00000090539	CHRD	133.691	111.688	103.82	59.9213	99.4668	59.2114	10.2696	5.57395	5.33973	6.7915	3.30977	5.95059	7.77324	6.15695	0.79207	-0.3363	0.406417	0.424677	0.545984
ENSG00000127804	METTL16	917.712	887.007	986.288	974.791	844.944	963.83	933.679	984.73	1037.43	940.622	958.178	915.399	985.371	938.902	0.952841	-0.0696923	0.0709325	0.424744	0.546018
ENSG00000173898	SPTBN2	3.39893	3.89608	4.9438	7.49016	3.14106	4.38603	11.1254	13.0059	3.81409	4.24469	9.10187	5.95059	9.35062	7.16772	0.76655	-0.383548	0.513534	0.424791	0.546026
ENSG00000213672	NCKIPSD	631.069	694.801	645.166	499.701	852.273	797.161	525.462	378.099	372.255	399.849	426.133	615.886	420.767	472.697	1.12342	0.167894	-0.175409	0.424851	0.546051
ENSG00000087095	NLK	423.734	358.439	415.279	461.18	429.278	424.349	602.484	668.874	682.723	621.422	649.542	575.223	651.398	615.626	0.945085	-0.0814834	0.0811211	0.425061	0.546227
ENSG00000196812	ZSCAN16	16.9947	18.1817	22.2471	19.2604	20.9404	25.2197	12.837	6.50294	12.2051	9.33831	7.44698	7.93412	11.1089	9.20593	0.828697	-0.271083	0.36461	0.425069	0.546227
ENSG00000156026	MCU	1660.95	1675.31	1631.45	1457.37	1559.01	1541.69	1938.39	2384.72	2481.45	2183.47	2373.93	1803.03	2256.26	2107.4	0.934025	-0.0984671	0.0969711	0.425373	0.546564
ENSG00000151240	DIP2C	2265.96	2349.34	2356.96	2092.96	2564.15	2563.64	2185.72	2027.99	2059.61	2190.26	2102.53	2315.77	2091.01	2202.12	1.05314	0.074697	-0.0747951	0.425423	0.546576
ENSG00000073670	ADAM11	6.79787	11.6882	27.1909	6.42014	12.5642	15.3511	16.2602	17.6508	6.10255	9.33831	19.8586	25.7859	13.1741	17.9424	1.36195	0.445673	-0.463122	0.425661	0.54683
ENSG00000116514	RNF19B	361.42	385.712	368.313	326.357	357.033	369.523	403.082	372.525	411.922	346.366	367.384	408.607	396.478	374.242	0.943915	-0.0832712	0.0847157	0.426038	0.547261
ENSG00000135604	STX11	7.93085	16.883	12.3595	11.7703	14.6583	23.0267	22.2508	15.7928	30.5127	13.583	19.8586	21.8188	23.086	19.0755	0.826277	-0.275303	0.325762	0.426318	0.547569
ENSG00000143614	GATAD2B	1000.42	959.734	1011.01	938.41	1059.58	1104.18	1067.18	1072.98	1076.34	1034.01	1088.09	936.226	1073.16	1018.47	0.94904	-0.0754588	0.0717416	0.426553	0.54777
ENSG00000189007	ADAT2	116.697	119.48	139.662	129.473	80.6205	126.098	121.524	173.721	160.192	154.507	131.563	120.004	151.113	135.62	0.897471	-0.156063	0.163202	0.426556	0.54777
ENSG00000180304	OAZ2	3606.27	3636.34	3862.34	3679.81	2821.72	2762.1	3671.39	3574.76	3303	3770.98	3799.62	3645.73	3513.87	3739.17	1.06412	0.0896583	-0.0886341	0.426618	0.547797
ENSG00000106278	PTPRZ1	18.1276	19.4804	14.8314	5.35011	4.18808	6.57905	0	0	1.52564	0.848937	2.48233	0	1.36183	1.86036	1.36607	0.450034	-1.06655	0.426977	0.548205
ENSG00000160298	C21orf58	142.755	85.7137	119.887	128.403	196.84	166.669	90.7149	56.6684	57.2114	74.7065	57.0935	109.094	67.5246	78.5251	1.16291	0.21774	-0.230285	0.427631	0.548992
ENSG00000101146	RAE1	950.569	794.8	804.604	847.458	884.731	876.11	806.164	745.98	757.479	782.72	897.775	761.675	770.439	812.925	1.05515	0.0774423	-0.0813314	0.427698	0.549025
ENSG00000049246	PER3	320.633	319.478	285.504	292.116	380.068	396.936	501.499	540.673	549.992	483.045	527.908	477.039	531.299	496.489	0.934481	-0.0977625	0.0971935	0.427952	0.549299
ENSG00000101138	CSTF1	867.861	794.8	777.413	812.147	906.718	958.348	1365.86	1436.22	1467.66	1380.37	1409.96	1273.43	1423.61	1354.3	0.951314	-0.0720065	0.0708934	0.42824	0.549616
ENSG00000112855	HARS2	616.34	598.697	532.695	635.594	634.494	667.773	647.841	625.211	627.037	664.718	619.754	717.046	634.281	666.992	1.05157	0.0725486	-0.0736296	0.428301	0.549642
ENSG00000143256	PFDN2	1024.21	923.371	983.816	1098.91	611.459	701.765	462.132	548.105	443.96	522.096	575.9	512.742	483.683	537.208	1.11066	0.15142	-0.14846	0.428686	0.550084
ENSG00000112078	KCTD20	17006	16625.9	16333.1	15957.3	17084.2	17159.3	6587.1	7213.61	7445.11	7201.53	6900.04	6233.24	7073.5	6766.97	0.956666	-0.0639128	0.0630947	0.428747	0.550109
ENSG00000126821	SGPP1	1111.45	1001.29	1177.86	1439.18	988.386	1048.26	854.945	1003.31	1022.94	943.169	944.939	755.725	958.361	877.574	0.915702	-0.12705	0.123441	0.428861	0.55015
ENSG00000101624	CEP76	210.734	177.921	163.145	201.164	217.78	242.328	195.123	248.97	259.358	215.63	244.923	180.501	233.702	213.042	0.911599	-0.133529	0.131808	0.428848	0.55015
ENSG00000164494	PDSS2	576.686	576.62	559.885	614.193	530.839	549.35	569.108	659.584	687.299	699.524	728.977	606.96	637.608	677.437	1.06247	0.0874167	-0.0881685	0.428951	0.550213
ENSG00000197937	ZNF347	318.367	314.284	367.077	437.639	387.397	355.269	526.317	628.927	614.832	585.767	601.551	449.269	589.216	541.972	0.919819	-0.120578	0.11141	0.429238	0.550528
ENSG00000003137	CYP26B1	56.6489	54.5451	55.6178	29.9606	28.2695	30.7022	56.4829	56.6684	35.8525	59.4256	45.5093	65.4565	49.619	57.1609	1.152	0.204138	-0.196428	0.429303	0.550559
ENSG00000212127	TAS2R14	26.0585	25.9739	17.3033	23.5405	15.7053	10.9651	20.5392	13.0059	38.1409	32.2596	14.894	5.95059	22.7714	15.4309	0.677641	-0.561406	0.430559	0.429361	0.55058
ENSG00000167747	C19orf48	559.691	507.789	616.739	584.233	592.613	551.543	327.772	225.745	190.705	244.494	268.091	309.431	242.673	273.717	1.12792	0.173671	-0.143287	0.429617	0.550817
ENSG00000089692	LAG3	11.3298	24.6752	11.1236	7.49016	15.7053	8.77206	3.4232	0	3.81409	2.54681	1.65488	7.93412	2.77173	4.38173	1.58086	0.660714	-0.663289	0.429627	0.550817
ENSG00000197646	PDCD1LG2	1541.98	1299.99	1553.59	1779.45	1898.25	1880.51	1319.64	1585.79	1543.94	1697.03	1630.89	1402.36	1479.36	1572.54	1.06299	0.0881248	-0.088911	0.429876	0.551083
ENSG00000152700	SAR1B	2175.32	2135.05	2080.1	2250.26	1918.14	1896.96	2282.42	2598.39	2689.7	2432.2	2632.09	2039.07	2518.3	2355.57	0.935383	-0.0963716	0.0915018	0.430328	0.551609
ENSG00000138814	PPP3CA	1507.99	1419.47	1527.63	1546.18	1372.64	1366.25	2170.31	2420.95	2371.6	2655.48	2508.81	2177.92	2319.37	2440.03	1.05202	0.0731642	-0.0770268	0.430431	0.551689
ENSG00000072952	MRVI1	2029.16	2020.77	1894.71	1153.48	1349.61	1367.35	2159.19	2036.35	2103.09	2240.35	2093.43	2261.22	2099.94	2198.05	1.04672	0.065873	-0.0660085	0.430528	0.551715
ENSG00000169684	CHRNA5	24.9255	19.4804	13.5955	41.7309	25.1285	26.3162	0.855801	13.0059	10.6795	13.583	11.5842	7.93412	6.72081	11.7916	1.7545	0.811059	-0.442634	0.430533	0.551715
ENSG00000133872	SARAF	5065.55	4945.42	5137.84	5152.16	5095.84	5052.71	6268.74	6497.36	6654.07	6763.48	6758.55	6463.33	6472.45	6661.29	1.02918	0.0414908	-0.0414651	0.430721	0.551902
ENSG00000106346	USP42	483.782	471.425	435.054	418.379	566.437	500.008	405.65	503.513	458.454	448.239	445.164	372.903	455.105	421.61	0.926401	-0.110292	0.109057	0.431075	0.552237
ENSG00000167720	SRR	257.186	305.193	302.808	217.215	255.473	303.733	718.017	699.53	845.203	769.137	742.216	567.289	752.57	687.729	0.913841	-0.129985	0.121959	0.431077	0.552237
ENSG00000101546	RBFA	240.191	225.973	232.359	225.775	225.109	267.548	242.192	229.461	218.929	258.077	213.48	271.744	230.999	247.47	1.07131	0.0993724	-0.104301	0.431106	0.552237
ENSG00000136888	ATP6V1G1	2199.11	2077.91	2136.96	2255.61	1845.89	1667.79	2049.64	2235.15	2312.87	2135.93	2136.46	1928.98	2197.4	2065.76	0.940092	-0.0891268	0.0891985	0.43145	0.552585
ENSG00000108622	ICAM2	0	5.19477	0	1.07002	2.09404	3.28952	4.279	0	8.391	6.7915	4.96465	10.9094	3.67357	8.21042	2.235	1.16027	-0.810023	0.43146	0.552585
ENSG00000151491	EPS8	3908.77	3880.49	3767.18	3262.5	3801.73	3711.68	4680.37	5174.48	5498.4	5067.31	5105.32	4386.57	5107.55	4842.45	0.948096	-0.0768956	0.0764824	0.431794	0.55288
ENSG00000159322	ADPGK	1573.71	1554.54	1532.58	1450.95	1898.25	1767.57	1633.72	1592.29	1509.62	1613.83	1716.12	1672.12	1578.69	1667.83	1.05646	0.079237	-0.0791711	0.431855	0.55288
ENSG00000087995	METTL2A	462.255	448.049	409.1	405.539	415.667	387.067	427.9	424.549	447.012	432.958	424.478	370.92	434.042	409.504	0.943466	-0.0839573	0.079681	0.431833	0.55288
ENSG00000174292	TNK1	10.1968	5.19477	4.9438	1.07002	2.09404	7.67556	52.2038	26.9407	21.3589	13.583	19.8586	41.6541	32.1522	23.498	0.730837	-0.452379	0.427783	0.431802	0.55288
ENSG00000147526	TACC1	3994.88	3685.69	3646.05	4299.35	4260.32	4173.31	6414.23	7162.52	7407.73	7664.2	7811.88	6574.41	6982.77	7329.7	1.04968	0.0699548	-0.0716247	0.432068	0.55304
ENSG00000126953	TIMM8A	225.463	228.57	232.359	276.066	192.651	177.634	191.699	167.218	263.172	240.249	265.609	191.411	204.588	231.308	1.1306	0.17709	-0.163559	0.432104	0.55304
ENSG00000108924	HLF	3.39893	1.29869	1.23595	0	0	3.28952	21.395	23.2248	21.3589	19.5256	20.6861	10.9094	22.9767	17.4363	0.758871	-0.398073	0.357177	0.432028	0.55304
ENSG00000144120	TMEM177	117.83	99.9993	138.426	129.473	137.159	120.616	78.7337	78.0352	75.519	75.5554	83.5717	98.1847	78.4171	86.2744	1.1002	0.137764	-0.143478	0.432886	0.553988
ENSG00000181915	ADO	1333.52	1394.8	1342.24	1284.03	1121.36	1125.02	723.152	966.151	1021.41	866.765	909.359	739.856	894.644	836.469	0.934974	-0.097002	0.107051	0.432951	0.554018
ENSG00000116857	TMEM9	1284.8	1431.16	1354.6	1081.79	792.593	828.96	783.914	562.969	630.851	661.322	682.64	809.28	653.979	715.886	1.09466	0.130486	-0.121645	0.433114	0.554168
ENSG00000157800	SLC37A3	1523.86	1562.33	1546.17	1732.37	1637.54	1708.36	1310.23	1269	1374.6	1356.6	1306.53	1097.88	1318.23	1249.47	0.947837	-0.0772893	0.0713602	0.433151	0.554168
ENSG00000103175	WFDC1	618.606	651.944	624.155	373.438	364.363	350.883	130.938	96.6151	78.5703	94.232	110.05	133.888	100.82	112.571	1.11655	0.159053	-0.142393	0.433449	0.554497
ENSG00000160602	NEK8	79.3085	101.298	103.82	56.7112	106.796	84.4311	110.398	83.6092	77.0447	90.8363	91.8461	127.938	90.2706	103.209	1.14333	0.193246	-0.193809	0.433506	0.554518
ENSG00000187626	ZKSCAN4	130.292	141.558	135.955	135.893	153.912	119.519	139.496	122.627	122.051	96.7788	113.36	140.831	128.811	116.617	0.905335	-0.143477	0.13559	0.433566	0.55454
ENSG00000115514	TXNDC9	1348.24	1233.76	1449.77	1588.98	1104.61	1008.79	1262.31	1395.34	1434.1	1312.46	1428.17	970.938	1362.89	1221.93	0.896571	-0.157511	0.14017	0.434233	0.555341
ENSG00000174137	FAM53A	45.3191	45.4542	56.8537	29.9606	41.8808	42.7638	25.674	25.0828	23.6474	15.2809	32.2703	42.6459	25.7872	28.7007	1.11298	0.15443	-0.267751	0.434288	0.555358
ENSG00000087258	GNAO1	260.585	298.699	321.347	209.725	287.93	276.32	10.2696	6.50294	15.2564	11.0362	7.44698	7.93412	11.1187	9.68458	0.871016	-0.199229	0.304205	0.435272	0.556564
ENSG00000134242	PTPN22	3.39893	6.49346	8.65165	14.9803	7.32913	10.9651	12.837	19.5088	7.62818	16.9787	22.3409	11.9012	13.4783	17.5591	1.30277	0.381584	-0.381119	0.435445	0.556729
ENSG00000169306	IL1RAPL1	0	0	0	0	0	0	7.70221	6.50294	7.62818	13.583	3.30977	16.86	8.25899	10.3927	1.25835	0.331531	-0.618258	0.435484	0.556729
ENSG00000105887	MTPN	12173.8	11629.8	11783.5	13460.9	9734.14	9976.03	12181.5	16280.6	17134.4	15100	15512.9	10905.4	15035.2	13671.1	0.909274	-0.137213	0.135129	0.435597	0.55682
ENSG00000102032	RENBP	2.26596	3.89608	8.65165	6.42014	2.09404	4.38603	115.533	74.3193	67.128	95.9299	77.7796	130.913	84.2482	100.243	1.18985	0.250781	-0.243078	0.435768	0.556986
ENSG00000138495	COX17	641.266	651.944	575.953	589.583	276.413	263.162	195.978	204.378	183.839	193.558	214.308	263.809	195.549	223.022	1.14049	0.189654	-0.200581	0.436358	0.557686
ENSG00000070614	NDST1	13979.8	14963.5	14721.4	12551.4	16850.7	16851.1	12840.4	10752.1	9953.26	11149.9	11059.6	14083.1	11118.7	12021	1.08115	0.112569	-0.113497	0.43642	0.557712
ENSG00000102699	PARP4	1386.77	1349.34	1439.88	1826.53	2105.56	2222.62	6280.72	5918.6	6264.27	6105.56	5945.17	5584.63	6153.24	5875.37	0.954842	-0.0666654	0.0661637	0.43647	0.557723
ENSG00000076944	STXBP2	10.1968	19.4804	19.7752	9.63021	9.42317	13.1581	39.3668	26.9407	47.2947	25.4681	28.133	41.6541	37.9071	32.0398	0.845219	-0.242603	0.26875	0.436657	0.55791
ENSG00000180044	C3orf80	4.53191	10.3895	1.23595	7.49016	1.04702	1.09651	2.5674	2.78697	11.4423	6.7915	8.27442	11.9012	5.51884	9.7689	1.7701	0.82383	-0.656761	0.437037	0.558341
ENSG00000130997	POLN	50.984	61.0386	37.0785	44.941	54.445	77.8521	107.831	69.6743	78.5703	76.4043	81.9168	64.4647	84.9027	74.8983	0.882165	-0.180879	0.19881	0.437239	0.558547
ENSG00000183770	FOXL2	108.766	119.48	137.19	87.7419	110.984	82.2381	530.596	347.443	334.114	366.741	365.73	653.573	395.946	445.262	1.12455	0.169351	-0.192055	0.43752	0.558852
ENSG00000106245	BUD31	2681.76	2523.36	2621.45	2534.88	2369.4	2394.77	1603.77	1643.39	1532.5	1612.13	1577.11	1793.11	1593.55	1659.15	1.04116	0.0581935	-0.0594896	0.437865	0.55924
ENSG00000014641	MDH1	3332.09	3303.87	3234.48	3350.24	2979.82	3100.92	4296.98	4487.03	4658.53	4425.51	4521.97	3927.39	4479.41	4284.5	0.956488	-0.0641818	0.0620105	0.438499	0.559996
ENSG00000243477	NAA80	118.963	89.6098	117.415	80.2517	139.254	138.16	139.496	78.9642	88.4869	118.851	98.4656	136.864	100.178	118.011	1.17801	0.236352	-0.204004	0.438587	0.560036
ENSG00000042429	MED17	165.415	166.233	211.347	185.114	108.89	101.975	90.7149	76.1773	89.2498	73.0086	62.0582	90.2506	86.1242	75.235	0.873564	-0.195015	0.191162	0.438614	0.560036
ENSG00000274419	TBC1D3D	41.9202	37.6621	19.7752	35.3108	42.9278	37.2813	23.1066	13.0059	12.2051	12.7341	12.4116	37.6871	16.4587	19.2434	1.16919	0.225513	-0.362204	0.438704	0.560098
ENSG00000100784	RPS6KA5	12.4628	23.3765	9.8876	23.5405	32.4576	36.1848	41.9342	33.4437	43.4807	40.749	33.0977	26.7776	40.3672	34.0687	0.843971	-0.244735	0.238426	0.439012	0.560389
ENSG00000159713	TPPP3	19.2606	20.7791	13.5955	12.8403	10.4702	10.9651	11.9812	8.36092	5.33973	9.33831	9.92931	13.8847	9.16716	11.8922	1.29726	0.375464	-0.369216	0.439016	0.560389
ENSG00000198300	PEG3	14.7287	18.1817	18.5393	6.42014	9.42317	13.1581	53.9155	45.5206	29.7499	62.8213	52.9563	36.6953	42.828	50.6328	1.18224	0.241517	-0.249172	0.439105	0.560449
ENSG00000154582	ELOC	1977.05	1940.25	1872.46	2089.75	1038.64	1140.37	1207.53	1604.37	1565.3	1393.11	1419.06	1064.16	1448.45	1282.35	0.885326	-0.175719	0.175039	0.439283	0.560608
ENSG00000026297	RNASET2	486.048	485.711	528.987	541.432	375.88	444.086	121.524	84.5382	81.6216	86.5916	67.0228	104.135	95.3143	85.5635	0.897699	-0.155697	0.163483	0.439313	0.560608
ENSG00000116406	EDEM3	2587.72	2419.46	2424.93	3017.46	2642.68	2562.54	2328.63	2929.11	3026.1	3237.85	3157.52	2493.3	2744.1	2944.02	1.07286	0.101456	-0.101914	0.440105	0.561553
ENSG00000198604	BAZ1A	1220.22	1251.94	1249.55	1458.44	1450.12	1477	1267.44	1371.19	1505.8	1421.12	1375.21	1119.7	1379.05	1299.28	0.942157	-0.0859606	0.0811945	0.440179	0.561553
ENSG00000177030	DEAF1	648.063	654.541	730.447	547.852	728.725	680.931	646.13	480.288	427.941	517.852	454.266	762.667	511.209	565.029	1.10528	0.144413	-0.157383	0.440137	0.561553
ENSG00000181409	AATK	18.1276	15.5843	17.3033	6.42014	9.42317	4.38603	9.41381	3.71596	1.52564	1.69787	0	7.93412	4.98713	2.88862	0.579216	-0.787826	0.657075	0.440652	0.562102
ENSG00000105516	DBP	54.3829	71.4281	51.9099	31.0307	40.8337	32.8952	80.4453	71.5323	67.128	54.332	42.1996	93.2259	73.8314	60.8427	0.824076	-0.27915	0.216501	0.44078	0.562212
ENSG00000100461	RBM23	1048	1198.69	1144.49	1064.67	1137.06	1091.03	1239.2	1151.95	1122.11	1193.61	1238.68	1234.75	1171.05	1223.17	1.04451	0.0628307	-0.0619534	0.440898	0.562309
ENSG00000249915	PDCD6	1988.38	2020.77	1993.59	1838.3	1497.24	1495.64	1261.45	1300.59	1312.05	1143.52	1149.32	1368.64	1292.18	1217.16	0.941945	-0.0862846	0.0823588	0.441075	0.56245
ENSG00000125864	BFSP1	16.9947	16.883	7.4157	17.1204	13.6112	15.3511	44.5016	36.2306	21.3589	22.0724	28.133	33.72	33.5835	28.5772	0.850929	-0.23289	0.281486	0.441092	0.56245
ENSG00000198920	KIAA0753	547.228	535.061	557.414	553.202	776.888	717.116	806.164	783.139	780.363	863.369	789.38	872.753	790.805	841.992	1.06473	0.0904844	-0.0915479	0.44121	0.562548
ENSG00000124207	CSE1L	3136.08	3003.88	2937.85	3928.05	3803.82	3752.25	3744.13	4527.9	4820.25	4473.9	4459.91	3259.93	4340.5	4022.69	0.92678	-0.109702	0.102354	0.44131	0.56262
ENSG00000144034	TPRKB	465.654	440.257	358.426	455.83	287.93	255.486	236.201	280.555	269.275	248.739	220.927	237.032	262.318	236.289	0.900772	-0.150766	0.153489	0.441366	0.562639
ENSG00000169032	MAP2K1	2651.17	2798.68	2769.76	2637.61	2677.23	2771.97	1644.85	1686.12	1518.77	1673.26	1674.74	1676.08	1615.99	1675.69	1.03695	0.052342	-0.0517468	0.441775	0.563107
ENSG00000035141	FAM136A	849.734	736.359	726.739	816.428	812.487	835.539	910.572	924.346	1045.06	1102.77	1027.68	914.407	959.145	1012.96	1.05611	0.0787541	-0.0804782	0.44185	0.563149
ENSG00000184785	SMIM10	67.9787	84.415	88.9884	112.352	105.749	75.659	154.044	200.662	141.884	157.902	165.488	120.004	164.698	147.38	0.894848	-0.160285	0.157584	0.442028	0.563322
ENSG00000135124	P2RX4	396.542	438.958	399.212	326.357	415.667	433.121	299.53	259.188	244.102	244.494	230.856	269.76	267.613	248.856	0.929909	-0.104839	0.108664	0.442275	0.563583
ENSG00000151490	PTPRO	14.7287	2.59739	8.65165	10.7002	2.09404	3.28952	3.4232	6.50294	3.05127	0.848937	4.96465	1.98353	5.12295	3.20439	0.625498	-0.676923	0.707453	0.442442	0.563743
ENSG00000011295	TTC19	763.627	764.93	840.446	877.419	869.026	928.742	953.362	1014.46	1085.49	1028.91	997.896	874.736	1017.34	965.824	0.94936	-0.0749734	0.0729507	0.442645	0.563948
ENSG00000152291	TGOLN2	8955.06	9011.63	8803.67	9649.47	10392.7	10712.9	14243.9	15693.4	16106.9	15157.8	15620.5	13181.5	15327.9	14614.9	0.953483	-0.068721	0.0667612	0.443394	0.564848
ENSG00000205129	C4orf47	26.0585	16.883	16.0674	20.3304	24.0814	15.3511	4.279	12.0769	0	2.54681	4.13721	3.96706	4.10222	4.48974	1.09447	0.130229	0.576126	0.443522	0.564958
ENSG00000109814	UGDH	4057.19	3868.81	3798.07	4137.78	3507.51	3627.25	2207.11	2596.53	2722.5	2511.16	2498.88	2072.79	2499.79	2352.75	0.941182	-0.0874543	0.0872921	0.443744	0.565133
ENSG00000114904	NEK4	412.404	425.971	453.594	503.981	550.732	555.929	627.302	667.016	710.184	686.79	628.029	586.133	668.312	633.317	0.947637	-0.0775937	0.0760456	0.443744	0.565133
ENSG00000139746	RBM26	1181.7	1211.68	1149.43	1360	1206.17	1226.99	1289.69	1470.59	1466.9	1461.02	1347.08	1199.04	1407.46	1332.36	0.946643	-0.079108	0.0764238	0.444214	0.565624
ENSG00000137098	SPAG8	10.1968	9.09085	12.3595	5.35011	7.32913	10.9651	18.8276	17.6508	14.4936	7.64043	14.0665	18.8435	17.894	13.7211	0.766801	-0.383076	0.339296	0.444213	0.565624
ENSG00000080854	IGSF9B	0	2.59739	1.23595	1.07002	1.04702	1.09651	11.9812	4.64495	7.62818	5.09362	7.44698	3.96706	8.58285	6.34686	0.739481	-0.435415	0.549274	0.444582	0.566008
ENSG00000162639	HENMT1	128.027	115.584	118.651	115.562	105.749	141.45	94.9939	95.6861	116.711	105.268	91.8461	82.3165	102.993	93.6769	0.909545	-0.136783	0.137896	0.4446	0.566008
ENSG00000198157	HMGN5	61.1808	51.9477	39.5504	69.5515	51.3039	32.8952	235.345	205.307	175.448	185.068	198.586	166.616	204.908	183.953	0.897733	-0.155642	0.160809	0.444803	0.566213
ENSG00000086544	ITPKC	493.978	568.827	567.301	428.009	447.077	474.788	603.34	459.851	442.435	472.858	490.673	680.351	497.993	541.458	1.08728	0.120724	-0.125332	0.444858	0.566229
ENSG00000198677	TTC37	4533.05	4377.89	4297.4	4941.37	5229.86	5301.62	6750.56	7606.58	8092.74	7681.18	7574.41	5890.09	7463.34	6998.88	0.937768	-0.0926965	0.086203	0.44491	0.566241
ENSG00000135924	DNAJB2	2029.16	2103.88	2264.26	1740.93	1484.67	1453.97	1210.96	942.926	861.222	1009.39	902.74	1389.46	995.439	1082.84	1.0878	0.121411	-0.130292	0.444984	0.566282
ENSG00000187650	VMAC	67.9787	66.2333	56.8537	56.7112	58.6331	54.8254	48.7806	50.1655	54.1601	50.9362	47.1642	76.3659	51.9862	57.8426	1.11265	0.154006	-0.176145	0.445263	0.566583
ENSG00000215021	PHB2	3005.79	3202.58	3019.43	2916.88	2968.3	3007.72	2320.93	1713.99	1540.13	1835.4	1779	2447.68	1830.84	2000.35	1.09259	0.127749	-0.120542	0.445388	0.566654
ENSG00000125962	ARMCX5	222.064	244.154	200.224	223.635	194.746	210.53	308.088	261.046	315.044	288.639	272.229	267.776	294.715	277.071	0.940131	-0.0890661	0.0951508	0.445403	0.566654
ENSG00000244187	TMEM141	234.526	276.622	242.246	208.654	127.736	148.029	103.552	95.6861	64.0767	87.4405	83.5717	128.929	86.9709	99.0515	1.1389	0.187647	-0.186934	0.445565	0.566806
ENSG00000143398	PIP5K1A	2753.14	2657.13	2656.06	2708.23	3306.49	3072.42	3448.02	3532.95	3498.29	3383.01	3459.54	3185.55	3493.91	3341.68	0.95643	-0.0642681	0.063254	0.445805	0.567024
ENSG00000143553	SNAPIN	844.069	807.787	807.075	844.248	759.089	782.907	686.352	619.637	617.12	664.718	646.233	705.145	641.254	672.586	1.04886	0.068824	-0.0672866	0.445821	0.567024
ENSG00000276234	TADA2A	418.069	444.153	414.043	380.928	441.842	417.77	430.468	464.495	439.383	438.9	415.376	412.574	445.552	423.121	0.949656	-0.0745233	0.0737138	0.446408	0.567716
ENSG00000119977	TCTN3	1198.69	1148.04	993.704	1158.83	1245.95	1282.91	2017.98	2243.51	2117.58	2259.02	2395.45	2058.9	2125.36	2234.48	1.05134	0.0722271	-0.0742391	0.446525	0.5678
ENSG00000240849	TMEM189	1049.14	1029.86	1053.03	789.677	1152.77	1156.82	680.362	633.572	587.37	683.394	606.515	769.609	633.631	684.278	1.07993	0.11094	-0.11479	0.446558	0.5678
ENSG00000153922	CHD1	1087.66	1140.25	972.693	1312.92	1339.14	1281.82	1330.77	1565.35	1544.71	1510.26	1489.4	1170.28	1477.34	1381.76	0.935303	-0.0964943	0.0899788	0.447035	0.568353
ENSG00000170837	GPR27	1.13298	7.79216	2.4719	7.49016	4.18808	2.19302	19.6834	8.36092	16.782	16.9787	19.0312	22.8106	15.0999	20.4682	1.35552	0.438843	-0.381321	0.447107	0.56839
ENSG00000197728	RPS26	4422.01	4636.33	3794.37	4578.63	3132.68	2916.71	2937.96	2957.91	2806.41	3395.75	3142.63	2910.83	2900.97	3144.51	1.08395	0.116299	-0.118934	0.447377	0.568647
ENSG00000248643	RBM14-RBM4	10.1968	10.3895	12.3595	6.42014	6.28211	8.77206	6.84641	13.0059	13.7307	5.09362	14.0665	5.95059	11.7418	8.60934	0.733221	-0.44768	0.407657	0.447394	0.568647
ENSG00000165194	PCDH19	86.1063	84.415	106.292	124.123	126.689	155.704	25.674	23.2248	22.1217	19.5256	19.0312	22.8106	24.6295	21.3923	0.868562	-0.203299	0.215413	0.447679	0.568955
ENSG00000154945	ANKRD40	2458.56	2476.61	2415.05	2547.72	2587.18	2538.42	2451.01	2798.12	2788.1	2590.96	2780.21	2294.94	2675.08	2548.44	0.95266	-0.0699673	0.0676879	0.448414	0.569836
ENSG00000168461	RAB31	3269.77	3102.58	3139.31	3052.78	3130.59	2923.29	4468.99	5247.87	5525.09	5028.25	5155.79	4248.72	5061.32	4794.55	0.947293	-0.0781175	0.0785358	0.448901	0.570346
ENSG00000213023	SYT3	7.93085	7.79216	6.17975	8.56018	9.42317	4.38603	12.837	10.2189	6.10255	9.33831	6.61954	23.8024	10.3308	12.5014	1.2101	0.275127	-0.435473	0.448882	0.570346
ENSG00000188554	NBR1	5365.78	5520.74	5480.2	6079.87	6274.78	6213.91	9216.12	9625.28	9896.81	9458.01	9568.54	8846.54	9576.29	9286.52	0.969741	-0.0443289	0.043995	0.449202	0.570621
ENSG00000118922	KLF12	1933.99	1929.86	1912.01	2156.1	2266.8	2299.38	1433.47	1648.96	1785.76	1629.11	1721.91	1178.22	1617.12	1490.59	0.921753	-0.117548	0.103489	0.449185	0.570621
ENSG00000130703	OSBPL2	1345.98	1344.15	1286.62	1210.2	1414.52	1404.63	1203.26	1046.97	945.132	1101.92	1024.37	1278.38	1060.9	1131.03	1.06611	0.0923572	-0.0911274	0.449493	0.570909
ENSG00000135503	ACVR1B	667.324	650.645	758.873	693.375	646.011	668.87	777.923	795.216	782.652	863.369	790.208	811.263	786.23	822.045	1.04555	0.0642659	-0.065522	0.449528	0.570909
ENSG00000178201	VN1R1	12.4628	3.89608	9.8876	9.63021	7.32913	7.67556	38.511	37.1596	15.2564	22.0724	24.8233	25.7859	29.0479	25.1769	0.866738	-0.206333	0.316082	0.449557	0.570909
ENSG00000118620	ZNF430	185.808	218.18	190.336	251.455	204.169	229.17	284.126	334.437	343.268	320.049	338.424	220.172	320.515	288.856	0.901225	-0.150041	0.12773	0.449788	0.571149
ENSG00000164114	MAP9	660.526	546.75	603.144	785.397	586.331	580.053	1012.41	1302.45	1338.75	1204.64	1313.98	777.543	1209.58	1072.69	0.886828	-0.173274	0.147867	0.450068	0.57145
ENSG00000211448	DIO2	535.899	477.919	489.436	411.959	421.949	396.936	2089.87	2477.62	2499.76	2688.58	2748.76	2094.61	2348.92	2493.24	1.06144	0.0860192	-0.0922971	0.45017	0.5715
ENSG00000198879	SFMBT2	2.26596	0	6.17975	0	3.14106	3.28952	9.41381	2.78697	5.33973	2.54681	16.5488	8.92588	6.29976	8.51697	1.35195	0.435043	-0.674033	0.450193	0.5715
ENSG00000060749	QSER1	1540.85	1414.28	1441.12	1812.62	2013.42	1959.46	2219.95	2518.49	2515.78	2468.71	2464.95	1895.26	2414.9	2260.35	0.936004	-0.0954141	0.0866083	0.450313	0.571598
ENSG00000137700	SLC37A4	174.479	120.778	140.898	144.453	162.288	175.441	220.797	199.733	131.968	163.845	160.524	172.567	180.901	166.569	0.920774	-0.11908	0.150526	0.450532	0.571768
ENSG00000149483	TMEM138	452.058	479.218	418.987	466.53	429.278	540.578	622.167	692.098	646.107	654.531	653.68	527.619	653.821	609.895	0.932816	-0.100335	0.0928349	0.450506	0.571768
ENSG00000204963	PCDHA7	10.1968	7.79216	6.17975	4.28009	5.2351	6.57905	16.2602	8.36092	4.57691	4.24469	22.3409	13.8847	9.65872	12.214	1.26456	0.338637	-0.47901	0.450658	0.571874
ENSG00000175899	A2M	33.9893	27.2725	4.9438	7.49016	28.2695	18.6406	204.536	191.372	182.314	257.228	193.622	238.024	193.527	229.023	1.18341	0.242954	-0.25253	0.450766	0.571957
ENSG00000176155	CCDC57	385.213	368.829	459.773	287.836	351.798	323.47	260.163	209.952	182.314	220.724	216.79	274.719	216.154	237.013	1.0965	0.132905	-0.125488	0.450825	0.571978
ENSG00000133597	ADCK2	354.622	448.049	358.426	359.528	397.867	356.365	273.856	181.153	193.756	221.573	196.931	301.496	213.638	237.084	1.10975	0.150232	-0.1472	0.451126	0.572252
ENSG00000266265	KLF14	0	1.29869	1.23595	0	3.14106	4.38603	18.8276	26.9407	29.7499	28.8639	30.6154	32.7282	25.7307	31.6966	1.23186	0.30084	-0.284368	0.451087	0.572252
ENSG00000171033	PKIA	4.53191	3.89608	3.70785	10.7002	5.2351	4.38603	90.7149	153.284	151.038	172.334	150.595	127.938	129.093	150.193	1.16344	0.218401	-0.192006	0.451325	0.572449
ENSG00000133678	TMEM254	461.122	467.529	504.268	469.74	461.735	504.394	614.465	662.371	767.395	674.056	686.777	560.347	679.487	638.763	0.940066	-0.0891663	0.0891214	0.451516	0.572638
ENSG00000139631	CSAD	318.367	301.297	276.853	227.915	245.002	226.977	338.897	293.561	254.781	306.466	268.919	388.772	294.757	318.625	1.08098	0.112336	-0.118285	0.4522	0.573451
ENSG00000164743	C8orf48	64.5798	63.6359	69.2132	68.4815	59.6801	64.694	65.8967	73.3903	61.7883	81.498	71.16	68.4318	67.8578	74.4902	1.09774	0.134537	-0.143057	0.45234	0.573575
ENSG00000240771	ARHGEF25	1052.54	1258.43	1234.71	848.528	870.073	883.785	858.368	697.672	633.902	734.331	695.052	933.251	725.081	781.98	1.07847	0.10899	-0.108731	0.4525	0.573723
ENSG00000196417	ZNF765	182.409	238.959	234.831	217.215	232.438	219.302	315.79	374.383	347.845	348.064	345.871	266.785	346.173	318.874	0.921141	-0.118505	0.108657	0.452632	0.573781
ENSG00000136932	TRMO	205.069	223.375	223.707	192.604	196.84	218.205	266.154	240.609	233.422	255.53	238.303	194.386	247.338	228.908	0.925484	-0.11172	0.101002	0.452636	0.573781
ENSG00000139192	TAPBPL	112.165	144.155	101.348	109.142	125.642	110.747	163.458	137.491	73.2306	122.247	81.0894	120.995	119.13	107.268	0.900429	-0.151316	0.204707	0.452717	0.573781
ENSG00000226174	TEX22	9.06382	16.883	16.0674	12.8403	11.5172	5.48254	2.5674	0	2.28846	3.39575	0.827442	3.96706	2.27221	3.41711	1.50387	0.588681	-0.681018	0.452712	0.573781
ENSG00000100084	HIRA	198.271	210.388	190.336	163.714	218.827	165.573	135.217	111.479	96.1151	133.283	95.1559	153.724	114.164	125.946	1.1032	0.141698	-0.154267	0.452865	0.573914
ENSG00000151414	NEK7	31533	30723.2	32030.9	30699	23292	23159.3	16590.6	23111.4	23897.6	21647	21434.1	14939.9	20926.7	19068.1	0.911183	-0.134187	0.132407	0.453046	0.573982
ENSG00000186205	MARC1	7.93085	5.19477	3.70785	9.63021	7.32913	12.0616	28.2414	16.7218	13.7307	9.33831	23.1684	12.8929	19.6899	15.1413	0.768989	-0.378966	0.361886	0.452985	0.573982
ENSG00000172789	HOXC5	30.5904	14.2856	28.4269	21.4005	26.1755	24.1232	14.5486	2.78697	16.0192	14.4319	18.2037	10.9094	10.0071	15.2253	1.52145	0.605447	-0.370478	0.453038	0.573982
ENSG00000184056	VPS33B	57.7819	70.1294	43.2583	46.011	45.0218	59.2114	31.6646	40.8756	34.3268	50.0873	33.0977	39.6706	36.4235	41.3783	1.13603	0.184007	-0.204571	0.453541	0.574554
ENSG00000107290	SETX	3474.84	3255.82	3424.82	3906.65	4465.54	4243.49	4242.2	4643.1	4907.97	4723.49	4595.62	3726.06	4590.52	4325.67	0.942304	-0.0857355	0.0802317	0.453607	0.574583
ENSG00000128595	CALU	68081.8	65990.5	64522.8	71024.9	71706.1	71781.8	61532.1	68972	71023.7	68093.2	68262.3	55409.9	67050.1	63625.5	0.948925	-0.075634	0.0716163	0.453778	0.574691
ENSG00000163513	TGFBR2	6550.88	6342.82	6384.92	7629.26	8285.06	8317.01	19885.4	21745.8	22579.4	23575.8	23463	20117	21374.4	22326.6	1.04455	0.0628805	-0.0647439	0.453775	0.574691
ENSG00000166920	C15orf48	3.39893	2.59739	16.0674	2.14005	5.2351	2.19302	78.7337	87.3252	94.5895	101.872	119.152	79.3412	87.642	99.7675	1.13835	0.186948	-0.206753	0.454086	0.575027
ENSG00000138399	FASTKD1	514.372	527.269	516.627	545.712	455.453	449.568	494.653	517.448	585.082	511.909	574.245	394.722	532.043	488.759	0.918645	-0.122421	0.107701	0.454141	0.575043
ENSG00000005469	CROT	499.643	510.386	519.099	561.762	438.701	532.903	1236.63	1336.82	1521.06	1320.95	1439.75	1048.3	1360.84	1259.6	0.925607	-0.111529	0.103839	0.454323	0.575218
ENSG00000018699	TTC27	606.143	635.061	557.414	597.073	678.468	641.457	645.274	655.868	695.69	753.007	696.707	649.606	666.262	699.502	1.04989	0.0702388	-0.0726543	0.454547	0.575447
ENSG00000162434	JAK1	6208.72	6197.36	5917.73	6739	8267.26	8027.53	9629.47	9524.02	9780.1	9435.09	9427.05	8818.77	9644.96	9223.39	0.956291	-0.0644781	0.0638075	0.454935	0.575884
ENSG00000156875	MFSD14A	116.697	132.467	144.606	132.683	90.0436	120.616	54.7713	24.1538	18.3076	24.6192	26.4782	70.4153	30.0318	36.9075	1.22895	0.297425	-0.313497	0.455029	0.575949
ENSG00000178904	DPY19L3	889.388	961.033	976.401	975.861	918.236	987.954	953.362	1355.4	1360.87	1229.26	1174.97	1008.62	1208.03	1134.62	0.939231	-0.0904479	0.104225	0.455607	0.576517
ENSG00000116157	GPX7	576.686	589.606	561.121	428.009	533.98	572.377	664.101	563.898	581.268	560.298	567.626	575.223	602.55	568.683	0.943793	-0.0834569	0.0874641	0.455582	0.576517
ENSG00000187066	TMEM262	6.79787	9.09085	6.17975	3.21007	4.18808	13.1581	5.1348	19.5088	7.62818	6.7915	9.10187	6.94235	10.2775	8.55048	0.831962	-0.26541	0.481959	0.455599	0.576517
ENSG00000188611	ASAH2	35.1223	28.5712	45.7302	36.3808	48.1629	47.1498	34.232	45.5206	37.3781	38.2022	42.1996	17.8518	39.77	31.7235	0.797673	-0.32613	0.237377	0.455651	0.576518
ENSG00000106125	MINDY4	4.53191	5.19477	4.9438	8.56018	5.2351	7.67556	11.9812	6.50294	10.6795	7.64043	5.7921	8.92588	10.4389	8.3516	0.800043	-0.321851	0.401011	0.456145	0.577089
ENSG00000138794	CASP6	274.181	262.336	249.662	273.926	291.071	282.899	365.427	305.638	369.967	336.179	327.667	320.34	346.723	328.998	0.948879	-0.0757033	0.082812	0.456324	0.577207
ENSG00000158769	F11R	2.26596	5.19477	1.23595	0	2.09404	2.19302	30.8088	27.8697	19.0705	22.9213	24.8233	13.8847	26.4149	20.9497	0.793103	-0.33442	0.322571	0.456317	0.577207
ENSG00000140403	DNAJA4	226.596	207.791	166.853	220.425	203.122	219.302	175.439	166.289	199.858	207.141	231.684	152.732	180.989	195.267	1.07889	0.10955	-0.12939	0.456494	0.577368
ENSG00000188895	MSL1	2781.46	2870.11	2853.81	2626.91	2678.27	2708.37	2890.04	2831.56	2876.59	2874.5	2794.27	2683.72	2866.95	2784.06	0.971086	-0.0423286	0.0415222	0.4571	0.578068
ENSG00000175224	ATG13	2295.41	2285.7	2302.58	2000.94	3030.07	2972.63	3093.72	2700.58	2771.32	3050.23	3051.61	3101.25	2851.2	3068.6	1.07625	0.106015	-0.103527	0.457218	0.578068
ENSG00000126778	SIX1	455.457	377.92	433.819	540.362	586.331	612.948	106.975	102.189	99.1664	77.2533	106.74	100.168	103.727	94.8363	0.914285	-0.129284	0.118332	0.45715	0.578068
ENSG00000161277	THAP8	177.878	170.129	177.977	116.633	166.476	180.924	171.16	115.195	96.1151	139.226	101.775	198.353	124.777	142.161	1.13932	0.188168	-0.197529	0.457221	0.578068
ENSG00000213626	LBH	12018.6	12354.5	12333.5	7774.79	7683.03	8121.83	11406.1	9745.12	9606.17	10233.1	10219.7	11775.2	10222	10719.6	1.04868	0.0685808	-0.0672893	0.457326	0.578128
ENSG00000134321	RSAD2	10.1968	2.59739	1.23595	0	3.14106	1.09651	5.99061	6.50294	6.10255	5.94256	9.10187	11.9012	7.19537	9.67201	1.3442	0.426746	-0.529017	0.457354	0.578128
ENSG00000169813	HNRNPF	4733.58	4788.28	4794.25	4693.12	4725.2	5048.32	3683.37	3430.76	3457.86	3459.42	3639.09	3853.01	3523.2	3647.97	1.03541	0.0502061	-0.0505639	0.457713	0.578528
ENSG00000147813	NAPRT	339.893	368.829	399.212	271.786	250.238	265.355	89.0033	38.0886	31.2756	50.0873	51.3014	85.2918	48.424	61.3195	1.2663	0.340623	-0.233484	0.458163	0.579042
ENSG00000013523	ANGEL1	348.957	366.231	351.01	367.018	430.325	382.681	669.236	562.04	617.12	651.135	684.295	613.902	615.573	650.14	1.05615	0.0788197	-0.076911	0.458222	0.579062
ENSG00000144161	ZC3H8	176.745	158.441	156.966	215.075	182.181	188.599	288.405	290.774	286.82	276.753	308.636	217.196	289.662	265.738	0.917407	-0.124367	0.105995	0.458303	0.57911
ENSG00000167578	RAB4B	6.79787	19.4804	13.5955	9.63021	6.28211	4.38603	8.55801	6.50294	8.391	6.7915	16.5488	7.93412	8.76537	10.6899	1.21956	0.286362	-0.42017	0.458496	0.579298
ENSG00000144659	SLC25A38	679.787	725.969	668.649	623.823	721.396	747.818	777.067	619.637	688.062	725.841	710.773	771.593	692.954	736.621	1.06302	0.0881624	-0.0818865	0.458834	0.579671
ENSG00000092199	HNRNPC	12684.8	12029.8	12165.5	13402	11302.6	11591.2	11674	11965.4	11717.7	11419.1	11625.6	10934.2	11786	11323.5	0.960763	-0.0577473	0.0572917	0.45906	0.579901
ENSG00000112039	FANCE	165.415	158.441	171.797	165.854	150.771	183.117	111.254	84.5382	67.128	87.4405	100.948	101.16	86.8086	97.2979	1.12083	0.164571	-0.14221	0.459128	0.579933
ENSG00000198482	ZNF808	78.1755	68.8307	59.3256	80.2517	62.8211	95.3962	95.8497	120.769	122.051	137.528	145.63	94.2176	113.216	124.593	1.10049	0.138145	-0.160186	0.459225	0.580001
ENSG00000018610	CXorf56	438.463	463.633	447.414	405.539	406.243	390.357	455.286	412.472	379.884	434.656	386.416	507.783	415.743	441.182	1.06119	0.0856815	-0.0893872	0.459281	0.580016
ENSG00000124374	PAIP2B	15.8617	19.4804	27.1909	27.8206	4.18808	23.0267	18.8276	21.3668	23.6474	28.8639	30.6154	20.8271	22.1929	27.4166	1.23537	0.304947	-0.33375	0.459389	0.580098
ENSG00000151952	TMEM132D	186.941	135.064	194.044	223.635	270.131	255.486	0.855801	0.928991	1.52564	0	1.65488	0	2.08326	1.38468	0.664667	-0.589295	0.933611	0.459629	0.580347
ENSG00000263956	NBPF11	206.202	219.479	243.482	245.035	220.921	276.32	232.778	208.094	207.487	219.875	178.728	205.295	216.808	201.566	0.929699	-0.105165	0.10318	0.459947	0.580694
ENSG00000118058	KMT2A	2156.06	2201.28	2259.32	2486.73	3379.78	3196.32	3029.53	2766.54	2804.88	2698.77	2826.54	2596.44	2865.68	2706.62	0.944495	-0.0823842	0.0825817	0.459993	0.580697
ENSG00000198870	STKLD1	7.93085	2.59739	9.8876	4.28009	8.37615	12.0616	10.2696	9.28991	10.6795	12.7341	12.4116	13.8847	11.0641	13.9961	1.26501	0.339144	-0.362942	0.460134	0.580821
ENSG00000140307	GTF2A2	1717.59	1561.03	1599.32	1743.07	1092.04	1083.35	1080.88	1220.69	1145.75	1099.37	1065.75	1004.66	1148.69	1056.86	0.920055	-0.120208	0.120822	0.460347	0.580984
ENSG00000139044	B4GALNT3	32.8564	25.9739	48.2021	23.5405	32.4576	28.5092	1.7116	0	4.57691	2.54681	1.65488	5.95059	2.4729	4.02997	1.62965	0.704565	-0.561018	0.46035	0.580984
ENSG00000188573	FBLL1	79.3085	70.1294	74.157	54.5712	36.6457	24.1232	0	2.78697	3.81409	2.54681	0.827442	6.94235	2.6319	3.72001	1.41343	0.499202	-0.551624	0.460402	0.580994
ENSG00000172831	CES2	1263.27	1276.61	1291.57	1206.99	1484.67	1450.68	1918.71	1339.6	1411.21	1554.4	1477.81	2040.06	1537.49	1674.44	1.08908	0.123106	-0.118843	0.460489	0.581021
ENSG00000140280	LYSMD2	191.473	171.427	189.1	225.775	150.771	148.029	144.63	130.988	131.205	167.241	130.736	148.765	136.462	149.17	1.09313	0.128461	-0.13479	0.460509	0.581021
ENSG00000081237	PTPRC	16.9947	16.883	13.5955	14.9803	18.8463	14.2546	40.2226	42.7336	42.7178	46.6915	38.0624	21.8188	42.8749	34.9004	0.814006	-0.296888	0.227459	0.460606	0.581088
ENSG00000140265	ZSCAN29	717.175	646.749	681.009	698.725	732.913	719.309	676.083	690.24	659.075	663.869	646.233	632.746	676.012	648.491	0.959288	-0.0599638	0.0589226	0.460666	0.581109
ENSG00000119965	C10orf88	464.521	438.958	362.133	525.381	357.033	362.944	356.869	407.827	482.864	397.303	423.651	312.406	413.678	375.65	0.908075	-0.139117	0.137902	0.460889	0.581336
ENSG00000103381	CPPED1	1778.78	1799.99	1810.67	1948.51	2213.4	2076.79	2617.89	2712.65	2790.39	2834.6	2656.09	2946.53	2707.06	2810.84	1.03834	0.0542771	-0.0546559	0.461487	0.582035
ENSG00000197702	PARVA	19608.5	18401.2	18219.1	17924	18989.8	19049.6	17855.4	19458.6	19630.4	18952.5	19007.2	16791.6	18965.3	18221.4	0.960777	-0.0577269	0.0565947	0.461707	0.582237
ENSG00000170291	ELP5	631.069	658.437	571.009	608.843	504.663	518.648	417.631	287.058	316.57	376.079	321.875	409.599	337.067	368.379	1.09289	0.128154	-0.115301	0.461777	0.582237
ENSG00000171103	TRMT61B	407.872	485.711	425.167	459.04	398.914	367.33	258.452	301.922	283.006	236.853	298.707	248.933	281.56	261.182	0.927623	-0.108389	0.102563	0.461741	0.582237
ENSG00000100321	SYNGR1	516.638	527.269	525.279	464.39	441.842	482.463	630.725	467.282	424.89	434.656	393.863	571.256	501.315	461.736	0.921048	-0.118652	0.122967	0.462356	0.582912
ENSG00000155100	OTUD6B	405.606	419.478	448.65	569.252	392.632	388.164	357.725	549.963	517.191	469.462	495.638	311.414	467.869	417.925	0.893252	-0.162861	0.157109	0.462418	0.582936
ENSG00000140577	CRTC3	1365.24	1414.28	1381.79	1230.53	1600.89	1676.56	1282.85	1128.72	1006.16	1222.47	1107.95	1330.95	1134.65	1218.05	1.0735	0.102324	-0.0992263	0.462677	0.583206
ENSG00000067533	RRP15	716.042	640.256	657.525	762.926	608.318	668.87	557.982	695.814	708.658	595.105	717.393	503.816	651.41	600.168	0.921336	-0.118201	0.110443	0.462833	0.583349
ENSG00000089737	DDX24	4297.39	4575.29	4402.45	4072.51	5021.5	5050.52	6760.83	6074.67	5805.05	6382.31	6406.89	6830.28	6201.73	6537.64	1.05416	0.0760987	-0.0738219	0.462963	0.583403
ENSG00000169689	CENPX	453.191	463.633	498.088	603.493	329.811	328.952	255.029	159.786	176.974	219.026	201.896	247.941	194.222	223.159	1.14899	0.200367	-0.175441	0.462949	0.583403
ENSG00000112964	GHR	166.548	163.635	152.022	173.344	211.498	161.187	249.894	248.97	294.448	227.515	286.295	220.172	264.618	243.963	0.921945	-0.117248	0.11172	0.463291	0.583761
ENSG00000070540	WIPI1	1674.54	1610.38	1544.94	1685.29	2002.95	2053.76	2457.86	2366.14	2241.92	2503.52	2504.67	2386.19	2354.64	2465.16	1.04694	0.0661743	-0.0658825	0.463478	0.583942
ENSG00000169062	UPF3A	2763.33	2807.77	2855.04	2809.88	2567.29	2843.24	1806.6	1714.92	1665.23	1710.61	1641.65	1651.29	1728.93	1668.57	0.965088	-0.0512675	0.0515683	0.463591	0.584029
ENSG00000082153	BZW1	10472.1	9946.69	9770.19	11456.7	10730.9	10910.3	11713.3	13065.3	14035.9	13077.9	13148.1	10598	12903.7	12215.5	0.946665	-0.0790748	0.0758812	0.463664	0.584066
ENSG00000102349	KLF8	2.26596	12.9869	11.1236	21.4005	9.42317	16.4476	160.891	223.887	196.044	183.37	172.108	168.6	192.863	175.581	0.910392	-0.135441	0.147008	0.463773	0.584107
ENSG00000164037	SLC9B1	11.3298	20.7791	14.8314	19.2604	6.28211	16.4476	11.1254	9.28991	25.9358	12.7341	13.2391	9.91765	14.9789	12.8767	0.859654	-0.218172	0.379386	0.463783	0.584107
ENSG00000204152	TIMM23B	386.346	323.374	337.414	360.598	290.024	336.628	315.79	351.159	313.518	314.956	311.946	293.562	327.38	307.674	0.939807	-0.0895636	0.0888823	0.464047	0.584384
ENSG00000148672	GLUD1	3601.74	3528.55	3722.68	4326.1	4099.08	4138.22	5568.7	6368.23	6210.1	6532.57	6587.27	5786.95	6039.89	6292.39	1.0418	0.0590849	-0.0593963	0.4643	0.584612
ENSG00000184564	SLITRK6	0	0	0	0	0	0	100.129	109.621	131.968	95.081	123.289	83.3082	114.153	100.226	0.877999	-0.187709	0.178372	0.464315	0.584612
ENSG00000168884	TNIP2	884.856	927.267	999.884	890.259	686.844	814.705	632.437	389.247	403.531	445.692	474.125	659.523	464.157	519.479	1.11919	0.162452	-0.146975	0.464414	0.584683
ENSG00000136450	SRSF1	1629.22	1514.28	1485.61	1920.69	1005.14	1063.61	1094.57	1402.78	1548.52	1365.09	1284.19	955.069	1335.71	1188.44	0.889748	-0.168531	0.166485	0.464975	0.585334
ENSG00000187601	MAGEH1	495.111	435.062	515.391	415.169	419.855	367.33	504.922	427.336	470.659	450.786	359.937	499.849	467.554	433.868	0.927951	-0.10788	0.100686	0.46505	0.585373
ENSG00000143321	HDGF	7022.2	7535.02	7299.52	6778.6	6043.39	5968.29	5317.09	4597.58	4388.49	4255.72	4212.51	5081.8	4752.6	4500.64	0.946985	-0.0785871	0.078227	0.465444	0.585813
ENSG00000178385	PLEKHM3	567.622	575.321	611.795	636.664	828.192	764.266	874.628	936.423	1027.52	941.471	924.253	808.288	945.124	890.316	0.942009	-0.0861872	0.0858541	0.465646	0.586013
ENSG00000017260	ATP2C1	5320.47	4906.46	4917.85	5408.97	4947.16	5140.43	6747.13	7639.09	8023.32	7665.05	7563.65	5938.69	7451.27	7009.84	0.940758	-0.0881048	0.0821273	0.465776	0.586122
ENSG00000154040	CABYR	81.5744	77.9216	74.157	84.5318	91.0907	92.1067	162.602	145.852	171.634	160.449	157.214	125.954	160.669	148.016	0.92125	-0.118335	0.11225	0.465843	0.58615
ENSG00000260643	AC092718.3	7.93085	7.79216	9.8876	4.28009	8.37615	3.28952	9.41381	6.50294	12.2051	15.2809	13.2391	7.93412	10.1048	12.7469	1.26147	0.335104	-0.372289	0.466362	0.586748
ENSG00000157873	TNFRSF14	191.473	196.103	211.347	140.173	164.382	155.704	433.035	287.987	225.794	259.775	226.719	358.027	305.266	277.288	0.908348	-0.138683	0.166063	0.466787	0.587228
ENSG00000196914	ARHGEF12	6510.09	6223.34	6169.86	7659.22	7746.89	7741.35	11012.4	12008.1	12318	11807	11798.5	10416.5	11767.1	11322.3	0.962199	-0.0555934	0.0546734	0.466851	0.587254
ENSG00000277400	AC145212.1	2.26596	3.89608	8.65165	2.14005	14.6583	10.9651	8.55801	13.0059	1.52564	5.09362	4.13721	5.95059	6.96652	6.01462	0.86336	-0.211966	0.592361	0.466946	0.587318
ENSG00000159685	CHCHD6	269.649	223.375	254.606	211.865	193.699	183.117	136.928	114.266	61.0255	110.362	117.497	121.987	99.5347	117.517	1.18066	0.239598	-0.168965	0.467086	0.587439
ENSG00000198783	ZNF830	320.633	364.933	365.841	303.887	240.814	310.312	183.997	181.153	209.775	189.313	156.387	189.427	192.224	178.671	0.929497	-0.105478	0.107501	0.467459	0.587854
ENSG00000156261	CCT8	5284.21	5301.26	5157.62	5621.9	4959.73	5241.31	5845.98	6646	6904.27	6608.13	6573.2	5152.22	6450.29	6072.33	0.941404	-0.0871143	0.081117	0.467661	0.588025
ENSG00000164961	WASHC5	2050.69	2027.26	1899.66	2190.34	2525.41	2557.06	4581.96	4949.66	5121.56	5024.01	4764.41	4152.52	4880.14	4633.24	0.949407	-0.0749017	0.0717049	0.467685	0.588025
ENSG00000169375	SIN3A	1349.38	1293.5	1334.83	1503.38	1805.06	1754.41	1603.77	1543.05	1639.3	1608.74	1531.6	1435.08	1595.88	1524.48	0.955259	-0.0660355	0.0647528	0.467728	0.588025
ENSG00000065243	PKN2	1731.19	1732.46	1750.11	1895.01	1802.97	1753.32	2240.49	2693.14	2837.68	2618.12	2685.05	1983.53	2578.45	2407.92	0.933866	-0.0987131	0.0925089	0.467945	0.588244
ENSG00000143409	MINDY1	344.425	337.66	378.201	324.217	357.033	354.172	438.17	361.377	347.845	397.303	364.075	466.129	381.483	408.016	1.06955	0.0970062	-0.0957569	0.467995	0.588251
ENSG00000178567	EPM2AIP1	776.09	720.774	736.626	870.999	619.835	638.168	1273.43	1445.51	1662.94	1458.47	1429.82	1173.26	1452.98	1348.49	0.928088	-0.107666	0.109359	0.468059	0.588277
ENSG00000079785	DDX1	3848.73	3786.99	3602.79	4112.1	3730.53	3877.25	3723.59	3910.12	3969.71	3843.99	3912.15	3391.83	3867.37	3709.61	0.959206	-0.0600869	0.0574275	0.468179	0.588317
ENSG00000138442	WDR12	739.835	702.593	739.098	827.128	758.042	864.048	964.487	1131.51	1133.55	1056.93	1098.84	901.514	1074.49	1016.44	0.945967	-0.0801377	0.0781356	0.468158	0.588317
ENSG00000091039	OSBPL8	3647.06	3477.9	3537.29	4377.46	3493.9	3446.32	4805.32	6157.35	6510.66	5995.19	5761.48	4450.05	5776.39	5357.75	0.927526	-0.10854	0.10845	0.468341	0.588465
ENSG00000008018	PSMB1	3575.68	3497.38	3397.63	3478.64	2685.6	2673.29	2599.07	2666.2	2884.22	2654.63	2678.43	2366.35	2714.81	2563.45	0.944244	-0.0827682	0.0818538	0.468385	0.588466
ENSG00000064102	INTS13	1130.71	1050.64	1078.98	1081.79	1147.53	1191.9	961.064	1081.35	1130.5	1063.72	1107.95	807.296	1056.19	984.552	0.932175	-0.101328	0.0899343	0.468881	0.589034
ENSG00000168003	SLC3A2	8831.56	9224.61	9547.72	8856.58	7040.16	7450.77	2675.23	2121.82	2072.58	2311.66	2252.3	2778.92	2275.37	2437.74	1.07136	0.0994432	-0.0958449	0.468949	0.589059
ENSG00000038219	BOD1L1	2332.8	2318.17	2302.58	2592.67	3104.41	3036.23	3832.28	4131.22	3970.47	3986.61	4038.75	3318.44	3977.12	3767.42	0.947274	-0.0781462	0.0727906	0.468989	0.589059
ENSG00000156345	CDK20	160.883	193.505	207.64	139.103	181.134	149.125	158.323	126.343	139.596	141.772	133.218	192.402	141.821	154.753	1.09118	0.125893	-0.134256	0.469106	0.589095
ENSG00000273820	USP27X	66.8457	107.791	112.471	78.1117	106.796	111.844	124.091	107.763	120.525	121.398	153.077	117.028	118.247	130.567	1.10418	0.14298	-0.152945	0.469064	0.589095
ENSG00000134470	IL15RA	27.1915	25.9739	49.438	38.5208	34.5516	44.9568	45.3574	41.8046	34.3268	33.9575	35.58	35.7035	41.2324	36.0715	0.874834	-0.192918	0.203955	0.46927	0.589246
ENSG00000271601	LIX1L	1852.42	1999.99	2010.89	1888.59	1729.68	1737.96	2003.43	2276.96	2389.15	2251.38	2227.47	1847.66	2218.13	2101.37	0.94736	-0.0780154	0.0757764	0.469374	0.589321
ENSG00000276547	PCDHGB5	433.931	477.919	438.762	398.049	548.638	555.929	1449.73	1255.07	1126.68	1311.61	1256.89	1556.08	1271.34	1369.92	1.07754	0.107743	-0.106115	0.469477	0.589396
ENSG00000156642	NPTN	8729.6	8733.71	8437.83	8394.33	8500.75	8281.92	6043.67	6790.92	6860.03	6969.77	6978.65	6451.43	6555.18	6796.41	1.0368	0.0521362	-0.0508787	0.469699	0.589551
ENSG00000171262	FAM98B	1484.2	1438.95	1510.33	1630.72	1112.98	1116.25	1124.52	1365.62	1433.34	1330.28	1288.33	986.806	1301.82	1192.44	0.915977	-0.126616	0.121539	0.46965	0.589551
ENSG00000116903	EXOC8	617.473	689.606	674.829	801.447	628.211	644.747	591.358	592.696	676.62	705.467	691.742	584.149	619.981	659.138	1.06316	0.0883576	-0.0909762	0.469733	0.589551
ENSG00000083720	OXCT1	1092.19	1183.11	1151.91	1306.5	1179.99	1197.39	1761.24	1939.73	2093.94	2127.44	2125.7	1831.79	1927.82	2024.39	1.05009	0.0705113	-0.0706905	0.469783	0.58956
ENSG00000173662	TAS1R1	0	0	3.70785	1.07002	5.2351	4.38603	3.4232	10.2189	7.62818	5.09362	3.30977	5.95059	7.53706	5.67262	0.75263	-0.409987	0.571991	0.46988	0.589626
ENSG00000204178	MACO1	992.489	799.995	852.806	1001.54	1103.56	1153.53	890.889	914.127	852.068	982.22	938.32	875.728	886.323	932.058	1.0516	0.0725879	-0.0746584	0.469939	0.589645
ENSG00000156928	MALSU1	610.675	589.606	541.346	601.353	462.782	426.542	433.035	596.412	566.011	520.398	499.775	455.22	527.793	492.035	0.932249	-0.101212	0.112116	0.470035	0.589709
ENSG00000102048	ASB9	2.26596	1.29869	1.23595	0	1.04702	2.19302	11.1254	23.2248	27.4615	15.2809	18.2037	14.8765	20.2957	17.0584	0.840494	-0.250691	0.354931	0.470157	0.589808
ENSG00000174886	NDUFA11	188.074	212.986	263.257	176.554	77.4794	121.712	106.119	57.5974	63.3139	56.8788	88.5363	123.971	73.9067	86.5185	1.17064	0.227303	-0.243046	0.470234	0.58985
ENSG00000184451	CCR10	39.6542	38.9608	45.7302	29.9606	15.7053	18.6406	25.674	28.7987	20.5961	13.583	19.8586	29.7529	25.7961	21.0704	0.816806	-0.291934	0.256442	0.47033	0.589914
ENSG00000266412	NCOA4	6276.7	6206.45	5917.73	6639.49	6642.29	7155.81	12042.8	13462	13773.4	12991.3	13479.9	10985.8	13071.5	12438.2	0.951548	-0.0716511	0.0684033	0.470817	0.59036
ENSG00000114346	ECT2	1038.94	920.773	954.154	1472.35	1429.18	1288.4	1077.45	1213.26	1253.31	1270.86	1149.32	897.547	1179.88	1095.47	0.928452	-0.107101	0.0943491	0.47078	0.59036
ENSG00000103494	RPGRIP1L	507.574	466.231	435.054	507.191	526.651	519.745	625.59	660.513	669.755	740.273	721.53	598.034	652.672	684.587	1.0489	0.0688747	-0.0762579	0.470777	0.59036
ENSG00000068366	ACSL4	3904.24	3744.13	3746.16	4864.32	3974.48	4070.24	4100.14	5416.95	5691.39	5096.17	5207.1	3785.57	5019.7	4649.62	0.926275	-0.110488	0.110177	0.470889	0.590395
ENSG00000181007	ZFP82	312.702	274.024	257.078	280.346	277.46	280.706	290.972	296.348	334.114	297.128	321.048	242.982	307.562	286.128	0.930309	-0.104219	0.0958243	0.471019	0.590502
ENSG00000137133	HINT2	5.66489	14.2856	13.5955	8.56018	8.37615	7.67556	7.70221	2.78697	7.62818	3.39575	7.44698	1.98353	6.57578	4.80273	0.730367	-0.453306	0.487562	0.471226	0.590706
ENSG00000158457	TSPAN33	0	2.59739	0	1.07002	5.2351	6.57905	4.279	9.28991	6.86537	11.0362	8.27442	8.92588	7.53172	10.3478	1.3739	0.458274	-0.472759	0.471384	0.59085
ENSG00000130544	ZNF557	134.824	141.558	152.022	120.913	156.006	156.801	197.69	192.301	180.788	173.183	183.692	175.542	191.128	178.416	0.933489	-0.0992945	0.0988743	0.471547	0.590998
ENSG00000204427	ABHD16A	69.1117	67.532	40.7864	60.9913	64.9152	71.273	57.3387	29.7277	33.564	28.0149	23.9958	50.58	39.5704	33.4444	0.845188	-0.242656	0.246169	0.471787	0.591243
ENSG00000186976	EFCAB6	23.7925	25.9739	30.8988	47.081	29.3165	32.8952	76.1663	95.6861	93.0639	89.9873	70.3326	77.3576	88.8665	79.8209	0.898212	-0.154872	0.156263	0.471871	0.591294
ENSG00000226763	SRRM5	4.53191	6.49346	6.17975	3.21007	7.32913	7.67556	9.41381	3.71596	9.91664	2.54681	7.44698	6.94235	8.12375	6.19674	0.762793	-0.390637	0.465143	0.472374	0.591814
ENSG00000121410	A1BG	9.06382	11.6882	13.5955	10.7002	9.42317	5.48254	11.1254	13.9349	16.0192	6.7915	15.7214	9.91765	14.5528	11.2462	0.772791	-0.37185	0.338961	0.472341	0.591814
ENSG00000108306	FBXL20	769.292	735.06	771.233	800.377	849.132	821.284	1013.27	1122.22	1121.34	1055.23	1075.68	999.699	1085.38	1044.04	0.961909	-0.0560272	0.0564208	0.472783	0.59227
ENSG00000111860	CEP85L	524.569	541.555	428.875	531.801	428.231	423.252	392.813	478.43	475.999	421.073	454.266	378.854	448.24	417.917	0.93235	-0.101056	0.102135	0.473142	0.592614
ENSG00000229833	PET100	46.4521	50.649	54.3818	44.941	18.8463	15.3511	13.6928	12.0769	17.5448	10.1872	9.10187	15.8682	15.2737	12.3993	0.81181	-0.300787	0.323228	0.473146	0.592614
ENSG00000100478	AP4S1	251.521	235.063	202.696	206.514	185.322	145.836	168.593	156.07	176.974	154.507	161.351	148.765	167.991	155.789	0.927368	-0.108787	0.111195	0.473332	0.592766
ENSG00000187630	DHRS4L2	70.2446	77.9216	80.3368	73.8316	70.1503	49.3429	89.0033	75.2483	88.4869	90.8363	91.8461	95.2094	84.9994	93.6121	1.10133	0.139241	-0.133223	0.473355	0.592766
ENSG00000214827	MTCP1	5.66489	12.9869	12.3595	13.9103	10.4702	9.86857	18.8276	11.1479	15.2564	11.0362	10.7568	14.8765	15.7615	13.0971	0.830957	-0.267155	0.316155	0.473423	0.592795
ENSG00000224531	SMIM13	1041.21	1050.64	1067.86	1238.02	999.903	960.541	753.105	940.139	1053.45	964.393	865.505	715.062	907.899	842.963	0.928477	-0.107062	0.109671	0.473678	0.592897
ENSG00000103260	METRN	896.186	1081.81	1121.01	780.047	696.268	703.958	905.437	572.258	559.146	651.984	557.696	1083.01	662.72	734.012	1.10758	0.147406	-0.169775	0.473652	0.592897
ENSG00000221878	PSG7	0	0	1.23595	1.07002	1.04702	6.57905	11.9812	24.1538	39.6666	39.0511	32.2703	26.7776	23.6802	33.3264	1.40735	0.492986	-0.368425	0.473681	0.592897
ENSG00000177025	C19orf18	19.2606	6.49346	13.5955	10.7002	5.2351	6.57905	6.84641	8.36092	13.7307	6.7915	10.7568	3.96706	10.2661	7.69135	0.7492	-0.416577	0.420215	0.473601	0.592897
ENSG00000168264	IRF2BP2	3047.71	3096.08	3287.63	2741.4	2650.01	2736.88	1804.88	2046.57	1992.48	1884.64	1900.64	1853.61	1946.17	1880.53	0.966272	-0.049499	0.0512767	0.473941	0.593167
ENSG00000143303	RRNAD1	173.346	197.401	266.965	164.784	156.006	169.959	142.919	124.485	112.897	98.4767	102.603	143.806	127.177	114.277	0.898572	-0.154295	0.145076	0.474189	0.593423
ENSG00000010810	FYN	1851.29	1814.27	1899.66	1744.14	2264.7	2318.02	1949.51	1711.2	1647.69	1610.43	1646.61	1751.46	1765.82	1669.44	0.945418	-0.0809756	0.0839994	0.474265	0.593462
ENSG00000285509	AP000646.1	4.53191	2.59739	6.17975	10.7002	7.32913	5.48254	10.2696	9.28991	11.4423	5.09362	10.7568	7.93412	11.2999	8.61797	0.762661	-0.390887	0.384343	0.474405	0.593582
ENSG00000198353	HOXC4	305.904	263.635	346.066	232.195	396.82	425.445	227.643	136.562	170.871	181.673	199.414	221.164	175.504	201.106	1.14588	0.196453	-0.168878	0.474509	0.593656
ENSG00000108559	NUP88	804.414	785.709	744.042	909.52	1083.66	1099.8	807.876	891.831	870.376	904.967	1003.69	805.313	856.944	902.019	1.0526	0.0739574	-0.0797433	0.47471	0.593853
ENSG00000183647	ZNF530	62.3138	89.6098	66.7413	102.722	70.1503	86.6241	77.0221	64.1004	75.519	68.7639	62.0582	64.4647	72.9777	66.0379	0.904905	-0.144162	0.152226	0.474831	0.593948
ENSG00000160932	LY6E	4159.16	4080.49	4133.02	3720.47	4282.31	4088.88	9472.86	7348.32	6633.47	6727.83	6429.23	8658.11	7730.25	7209.08	0.93258	-0.1007	0.104631	0.474939	0.594028
ENSG00000180822	PSMG4	214.133	176.622	206.404	236.475	174.852	168.862	161.746	131.917	148.75	145.168	160.524	176.534	147.963	161.234	1.0897	0.123924	-0.121002	0.475043	0.594103
ENSG00000047346	FAM214A	805.547	788.306	794.716	928.78	805.158	786.196	1509.63	1590.43	1705.66	1926.24	1773.21	1405.33	1600.9	1687.88	1.05433	0.0763301	-0.0875812	0.475135	0.594163
ENSG00000072163	LIMS2	2398.51	2597.39	2623.92	1590.05	2192.46	2133.8	735.989	508.158	488.967	568.788	557.696	775.56	568.626	627.607	1.10373	0.142382	-0.133331	0.475443	0.594492
ENSG00000225921	NOL7	1530.65	1444.15	1502.92	1621.08	1301.44	1259.89	1063.76	1112.93	1105.32	1142.67	1187.38	1121.69	1094.79	1151.25	1.05158	0.0725525	-0.0729919	0.475604	0.594639
ENSG00000158079	PTPDC1	322.899	310.388	281.797	302.817	375.88	348.69	274.712	248.97	286.82	286.092	248.233	223.147	270.7	252.185	0.931605	-0.10221	0.0969338	0.475694	0.594695
ENSG00000185988	PLK5	16.9947	16.883	9.8876	16.0503	16.7523	14.2546	2.5674	0.928991	0	0	0.827442	0.991765	1.90207	1.53825	0.808723	-0.306282	0.93835	0.47574	0.594697
ENSG00000165716	FAM69B	5.66489	3.89608	0	0	2.09404	3.28952	9.41381	14.8639	5.33973	15.2809	11.5842	12.8929	10.1554	14.172	1.39552	0.480803	-0.438868	0.475937	0.594888
ENSG00000104320	NBN	1656.41	1749.34	1563.48	1767.68	1737	1808.14	1769.8	2036.35	2096.23	2030.66	1981.72	1565	1963.18	1847.72	0.941187	-0.0874475	0.0811375	0.476079	0.594961
ENSG00000163935	SFMBT1	162.016	185.713	128.539	162.643	157.053	211.626	156.612	122.627	140.359	113.758	134.046	135.872	140.176	128.487	0.916609	-0.125621	0.131573	0.476084	0.594961
ENSG00000250067	YJEFN3	24.9255	45.4542	32.1347	31.0307	28.2695	29.6057	29.0972	27.8697	34.3268	21.2234	23.1684	34.7118	31.3106	26.7685	0.854933	-0.226117	0.222707	0.476192	0.595041
ENSG00000167779	IGFBP6	2612.65	2625.96	2887.18	2570.2	1857.41	1766.47	2955.08	1967.6	1657.6	2059.52	1879.12	3498.95	2129.15	2384.56	1.11996	0.163447	-0.176479	0.476397	0.595241
ENSG00000060138	YBX3	5335.19	5803.86	5906.61	4743.41	5463.35	5287.36	3961.5	3602.63	3495.23	3123.24	3173.24	4130.7	3682.17	3447.5	0.93627	-0.0950036	0.0852631	0.476742	0.595506
ENSG00000175595	ERCC4	538.165	438.958	503.032	515.751	574.813	581.149	640.995	633.572	682.723	629.062	649.542	582.166	653.077	620.608	0.950283	-0.0735708	0.0726053	0.476703	0.595506
ENSG00000138606	SHF	92.9042	90.9085	69.2132	35.3108	24.0814	40.5708	144.63	56.6684	64.0767	80.649	63.7131	81.3247	81.7596	75.7689	0.926728	-0.109782	0.234906	0.47667	0.595506
ENSG00000205309	NT5M	29.4574	29.8699	35.8426	31.0307	14.6583	24.1232	11.1254	6.50294	16.0192	4.24469	9.92931	12.8929	11.5688	9.26905	0.80121	-0.319747	0.348981	0.476914	0.595665
ENSG00000179083	FAM133A	3.39893	5.19477	6.17975	0	3.14106	6.57905	10.2696	18.5798	9.15382	19.5256	17.3763	11.9012	13.0853	16.9457	1.29503	0.37298	-0.377598	0.477023	0.595745
ENSG00000106459	NRF1	292.308	316.881	302.808	267.506	324.576	320.18	257.596	261.975	220.455	218.177	210.17	263.809	246.949	230.562	0.933641	-0.0990606	0.0976968	0.477105	0.595775
ENSG00000250312	ZNF718	78.1755	72.7268	56.8537	97.3721	68.0562	76.7556	212.239	173.721	189.942	174.881	170.453	187.444	192.326	178.449	0.92785	-0.108037	0.114319	0.477136	0.595775
ENSG00000174373	RALGAPA1	492.845	525.971	490.672	646.294	698.362	739.046	696.622	960.577	930.639	815.829	925.081	660.515	854.969	793.913	0.928587	-0.106891	0.106789	0.477273	0.595836
ENSG00000163702	IL17RC	452.058	509.088	475.841	343.477	530.839	502.201	496.364	423.62	325.723	427.864	401.31	541.503	410.159	454.04	1.10699	0.146638	-0.13772	0.477234	0.595836
ENSG00000147872	PLIN2	2012.17	1946.74	2007.18	1845.79	1756.9	1960.56	2985.03	3065.67	3035.25	3006.94	2936.59	2863.22	3029.47	2936	0.969146	-0.0452144	0.0447912	0.477482	0.59604
ENSG00000111911	HINT3	793.085	792.203	846.626	971.581	563.296	574.57	757.384	965.222	1009.97	857.426	891.983	732.914	904.833	825.525	0.912352	-0.132338	0.138302	0.477526	0.59604
ENSG00000250565	ATP6V1E2	81.5744	84.415	80.3368	94.162	113.078	134.87	163.458	156.07	138.833	139.226	118.324	163.641	153.433	140.184	0.913647	-0.130291	0.124594	0.477581	0.596054
ENSG00000155367	PPM1J	10.1968	19.4804	16.0674	6.42014	8.37615	14.2546	12.837	12.0769	4.57691	5.94256	7.44698	8.92588	10.0303	8.34956	0.832434	-0.264592	0.393341	0.47773	0.596185
ENSG00000124486	USP9X	6369.6	6366.19	6347.84	7087.83	7573.09	7400.33	9131.39	10362	10765.7	10066.7	10320.7	8489.51	10062.7	9591.17	0.953136	-0.0692458	0.0673395	0.47779	0.596204
ENSG00000198301	SDAD1	1181.7	1212.98	1075.28	1291.52	1473.16	1371.73	1652.55	1754.86	1880.35	1789.56	1742.59	1500.54	1761.13	1673.62	0.950308	-0.0735327	0.0709503	0.478797	0.597405
ENSG00000154174	TOMM70	2652.3	2533.75	2521.34	2977.87	2777.74	2596.53	3091.15	3520.88	3840.79	3602.89	3526.56	2699.58	3471.55	3250.13	0.936221	-0.0950795	0.0885305	0.478907	0.597486
ENSG00000113209	PCDHB5	21.5266	18.1817	14.8314	29.9606	27.2225	25.2197	23.1066	29.7277	22.8846	28.8639	31.4428	26.7776	26.0572	29.9677	1.15007	0.201725	-0.2113	0.47936	0.597996
ENSG00000185650	ZFP36L1	5735.14	6044.12	5548.18	4677.07	6904.04	6422.25	7234.94	7502.53	7377.98	7621.76	7766.37	8138.42	7372.01	7840.19	1.06351	0.0888315	-0.0892123	0.479766	0.598446
ENSG00000175879	HOXD8	426	464.932	494.38	515.751	457.547	441.893	213.95	212.739	261.647	197.802	208.515	240.007	229.367	215.719	0.940498	-0.0885029	0.0965123	0.479892	0.598492
ENSG00000187479	C11orf96	558.558	659.736	626.627	233.265	196.84	231.363	17.9718	23.2248	22.8846	14.4319	15.7214	26.7776	22.2243	19.281	0.867563	-0.20496	0.196977	0.479878	0.598492
ENSG00000177733	HNRNPA0	5767.99	5949.31	6176.04	5157.51	3339.99	3258.82	1781.78	1680.54	1823.14	1722.49	1777.35	2240.4	1761.79	1901	1.07901	0.109714	-0.118673	0.480393	0.599061
ENSG00000211460	TSN	2776.93	2719.46	2568.3	2724.28	2482.48	2619.56	2575.96	3159.5	3141.29	2980.62	2999.48	2416.93	2946.93	2786.31	0.945495	-0.0808587	0.0797758	0.480595	0.599151
ENSG00000196118	CCDC189	16.9947	25.9739	37.0785	36.3808	24.0814	29.6057	35.0878	25.0828	19.0705	24.6192	36.4075	32.7282	26.6332	31.8546	1.19605	0.258275	-0.246826	0.480599	0.599151
ENSG00000187372	PCDHB13	33.9893	57.1425	51.9099	38.5208	76.4324	44.9568	176.295	204.378	148.75	220.724	167.971	204.304	176.011	197.397	1.12151	0.165437	-0.164918	0.480561	0.599151
ENSG00000115268	RPS15	7238.6	6468.79	6752	7259.04	4231	4219.36	3554.14	2371.71	2042.83	2639.35	2511.29	3826.23	2583.34	2939.04	1.13769	0.186103	-0.171765	0.480722	0.599193
ENSG00000254996	ANKHD1-EIF4EBP3	18.1276	15.5843	18.5393	21.4005	20.9404	31.7987	23.1066	18.5798	22.1217	18.6766	15.7214	19.8353	22.1814	18.9965	0.856418	-0.223613	0.242932	0.480684	0.599193
ENSG00000131779	PEX11B	605.01	540.256	585.84	588.513	520.368	573.474	707.747	970.796	923.01	855.729	853.093	729.939	860.164	811.727	0.943689	-0.083617	0.092366	0.480862	0.599311
ENSG00000129353	SLC44A2	5411.1	5315.55	5453.01	4779.79	6344.94	6332.33	6448.46	6097.9	5496.11	6174.32	6201.68	6713.25	6002.1	6359.34	1.05952	0.0834113	-0.0813737	0.481159	0.599505
ENSG00000122512	PMS2	381.814	407.79	355.954	418.379	491.052	455.051	542.578	529.525	544.652	505.118	518.806	520.676	539.877	515.82	0.95544	-0.0657622	0.066389	0.481195	0.599505
ENSG00000249242	TMEM150C	35.1223	22.0778	19.7752	25.6806	28.2695	30.7022	29.0972	24.1538	10.6795	30.5617	14.894	32.7282	20.6784	25.6721	1.24149	0.312078	-0.293661	0.481125	0.599505
ENSG00000197134	ZNF257	16.9947	19.4804	16.0674	10.7002	6.28211	14.2546	6.84641	7.43193	7.62818	4.24469	7.44698	4.95882	8.29543	6.41496	0.773312	-0.370877	0.388861	0.481172	0.599505
ENSG00000114573	ATP6V1A	2133.4	2076.61	1979.99	2321.95	2009.23	1981.39	3887.9	4576.21	4710.4	4316	4478.12	3684.41	4377.16	4145.91	0.947168	-0.0783075	0.0781153	0.481309	0.599591
ENSG00000183527	PSMG1	734.17	690.905	630.335	766.136	573.766	581.149	629.869	675.376	739.934	679.15	637.958	602.001	681.244	639.929	0.939354	-0.0902594	0.0917885	0.48142	0.599635
ENSG00000169762	TAPT1	578.952	559.737	608.087	653.784	542.356	497.815	718.017	752.483	708.658	757.252	725.667	553.405	727.144	673.481	0.9262	-0.110605	0.09611	0.481437	0.599635
ENSG00000164877	MICALL2	361.42	394.803	401.684	251.455	282.695	291.671	299.53	186.727	131.968	180.824	182.865	347.118	195.758	226.617	1.15763	0.211179	-0.199904	0.481524	0.599635
ENSG00000180884	ZNF792	50.984	36.3634	43.2583	49.2211	60.7271	49.3429	70.1757	63.1714	61.7883	84.8937	60.4033	71.4071	65.9453	72.5512	1.10017	0.13773	-0.151445	0.481518	0.599635
ENSG00000160808	MYL3	33.9893	33.766	51.9099	10.7002	11.5172	19.7371	1.7116	5.57395	3.05127	1.69787	2.48233	2.97529	4.16436	3.34262	0.802674	-0.317115	0.522404	0.482146	0.600354
ENSG00000146374	RSPO3	33.9893	16.883	17.3033	28.8906	36.6457	32.8952	18.8276	22.2958	39.6666	23.7702	22.3409	21.8188	26.5825	23.6291	0.888899	-0.169909	0.259871	0.482308	0.6005
ENSG00000105427	CNFN	3.39893	1.29869	1.23595	1.07002	3.14106	4.38603	12.837	7.43193	2.28846	9.33831	7.44698	14.8765	7.26642	11.1507	1.53455	0.617816	-0.492023	0.482457	0.600629
ENSG00000131738	KRT33B	9.06382	3.89608	12.3595	23.5405	9.42317	25.2197	6.84641	5.57395	6.10255	1.69787	4.96465	6.94235	7.15545	5.03716	0.703961	-0.506433	0.468473	0.482678	0.600849
ENSG00000132155	RAF1	3665.18	3674	3506.39	3175.83	4142.01	3955.1	4082.17	3920.34	4044.46	3790.5	3883.19	3816.31	4016.06	3830.8	0.953871	-0.0681342	0.0683192	0.482847	0.601004
ENSG00000114405	C3orf14	265.117	285.712	250.898	287.836	217.78	200.661	200.257	260.117	208.249	184.219	241.613	186.452	222.374	203.468	0.914982	-0.128184	0.123522	0.482902	0.601016
ENSG00000023228	NDUFS1	3174.6	3186.99	3076.28	3598.49	3376.64	3527.47	3833.99	4128.44	4287.04	4592.75	4386.27	3796.47	4079.79	4245.73	1.04067	0.0575174	-0.0609119	0.482985	0.601064
ENSG00000143740	SNAP47	769.292	776.618	740.334	680.535	652.293	663.387	722.296	577.832	601.864	696.128	562.661	767.626	631.969	670.937	1.06166	0.0863232	-0.0899298	0.48307	0.601114
ENSG00000198830	HMGN2	7567.16	7215.54	7143.79	7628.19	5981.62	6091.1	4379.13	4837.26	5018.58	4665.76	4603.89	4245.74	4738.21	4502.26	0.950201	-0.0736948	0.0747722	0.48326	0.601295
ENSG00000131979	GCH1	22.6596	12.9869	8.65165	17.1204	9.42317	3.28952	14.5486	11.1479	16.0192	21.2234	13.2391	18.8435	14.7586	18.4489	1.25005	0.321984	-0.346026	0.48335	0.601295
ENSG00000139725	RHOF	50.984	37.6621	37.0785	22.4705	34.5516	25.2197	51.348	43.6626	45.7691	39.0511	33.9251	51.5718	47.8191	41.8956	0.876127	-0.190787	0.18569	0.483335	0.601295
ENSG00000103544	VPS35L	1620.16	1671.42	1552.35	1485.19	2009.23	1958.36	2576.82	2394.94	2190.05	2442.39	2499.7	2644.04	2383.01	2528.3	1.06097	0.0853825	-0.0830737	0.483398	0.601298
ENSG00000169715	MT1E	644.665	496.101	563.593	698.725	472.206	406.804	597.349	635.43	636.953	752.158	753.8	546.462	623.971	677.679	1.08607	0.119123	-0.135283	0.483762	0.601695
ENSG00000174132	FAM174A	336.494	325.972	334.942	319.937	358.08	325.663	232.778	233.177	311.993	258.077	239.131	232.073	257.806	243.85	0.945865	-0.0802942	0.0960036	0.483839	0.601735
ENSG00000109625	CPZ	3.39893	2.59739	3.70785	4.28009	3.14106	3.28952	31.6646	20.4378	36.6153	11.8851	26.4782	33.72	29.7537	23.0791	0.775671	-0.366482	0.312157	0.484387	0.602362
ENSG00000134376	CRB1	1.13298	1.29869	1.23595	0	1.04702	0	4.279	17.6508	7.62818	10.1872	10.7568	19.8353	9.47087	13.9938	1.47757	0.563222	-0.467923	0.484462	0.602399
ENSG00000169682	SPNS1	7.93085	11.6882	6.17975	8.56018	7.32913	14.2546	10.2696	17.6508	12.2051	22.9213	7.44698	20.8271	14.0534	16.3994	1.16693	0.222716	-0.350477	0.484611	0.602528
ENSG00000136231	IGF2BP3	1425.29	1433.76	1500.44	1826.53	1753.76	1807.04	1904.16	2285.32	2396.78	2480.59	2488.95	1989.48	2185.87	2308.3	1.05601	0.078622	-0.0797791	0.484683	0.602561
ENSG00000137760	ALKBH8	302.505	307.79	342.358	312.447	344.469	303.733	336.33	342.798	373.781	385.417	347.526	240.007	351.597	318.988	0.907254	-0.140422	0.111473	0.48511	0.603036
ENSG00000187144	SPATA21	2.26596	7.79216	4.9438	5.35011	2.09404	4.38603	11.9812	7.43193	18.3076	20.3745	23.9958	5.95059	12.8329	15.4856	1.20671	0.271084	-0.416781	0.485185	0.603074
ENSG00000065057	NTHL1	163.149	176.622	223.707	165.854	104.702	133.774	132.649	64.1004	67.128	95.081	84.3991	123.971	84.0024	100.84	1.20044	0.263565	-0.198948	0.485526	0.603442
ENSG00000035928	RFC1	1502.33	1570.12	1447.3	1701.34	2043.78	1869.55	2055.63	2095.8	2152.67	2113	2119.08	1777.24	2101.99	1997.48	0.95028	-0.0735757	0.0685777	0.485612	0.603494
ENSG00000169139	UBE2V2	2732.74	2537.65	2604.15	2878.36	1897.2	1937.53	1589.22	1980.61	1887.98	1815.88	1787.28	1436.08	1812.32	1671.4	0.922244	-0.11678	0.114756	0.485866	0.603752
ENSG00000166845	C18orf54	309.303	307.79	328.763	430.149	266.99	289.478	191.699	252.686	254.781	214.781	235.821	186.452	232.103	212.377	0.915011	-0.12814	0.132756	0.485971	0.603827
ENSG00000213965	NUDT19	472.452	522.074	537.638	586.373	508.851	502.201	515.192	584.335	547.704	612.933	596.586	524.643	549.353	577.747	1.05169	0.0727042	-0.0760206	0.486075	0.603844
ENSG00000170191	NANP	447.526	311.686	347.302	413.029	412.525	326.759	423.621	495.152	496.595	485.592	470.815	344.142	471.517	429.515	0.910921	-0.134602	0.120532	0.486034	0.603844
ENSG00000119714	GPR68	100.835	110.389	122.359	111.282	117.266	137.063	167.737	129.13	112.134	95.9299	112.532	160.666	135.434	121.171	0.894687	-0.160544	0.151704	0.486272	0.604033
ENSG00000068724	TTC7A	1373.17	1467.52	1368.2	1235.88	1518.18	1561.43	1061.19	756.199	798.671	885.441	786.898	1168.3	863.194	934.721	1.08286	0.114851	-0.11786	0.486478	0.604233
ENSG00000204228	HSD17B8	12.4628	9.09085	13.5955	1.07002	15.7053	9.86857	23.9624	12.0769	22.8846	17.8277	22.3409	35.7035	19.8291	25.2663	1.2742	0.349594	-0.352785	0.486907	0.60471
ENSG00000165060	FXN	99.7021	74.0255	101.348	101.652	107.843	104.168	125.803	117.053	112.134	123.096	137.355	121.987	119.197	128.293	1.07631	0.106095	-0.110024	0.487539	0.605438
ENSG00000104723	TUSC3	2420.04	2307.78	2232.13	2514.55	2465.73	2540.61	3708.18	4060.62	4287.8	4310.9	4403.65	3837.14	4012.71	4177.34	1.04103	0.0580086	-0.058221	0.487713	0.605487
ENSG00000064225	ST3GAL6	1.13298	2.59739	8.65165	6.42014	2.09404	9.86857	63.3293	58.5264	79.3331	74.7065	82.7442	71.4071	67.5053	77.1418	1.14275	0.192512	-0.183553	0.487693	0.605487
ENSG00000256029	SNHG28	15.8617	19.4804	18.5393	9.63021	4.18808	15.3511	37.6552	23.2248	48.8204	22.9213	41.3721	26.7776	35.9991	30.4219	0.845075	-0.242849	0.272114	0.487655	0.605487
ENSG00000183762	KREMEN1	967.563	944.15	1013.48	758.646	1124.5	1019.75	723.152	670.731	624.748	659.624	691.742	814.239	672.68	719.897	1.07019	0.0978704	-0.10086	0.487901	0.605663
ENSG00000163125	RPRD2	898.452	983.11	975.165	1079.65	1410.33	1302.65	1703.04	1701.91	1651.5	1839.65	1719.43	1747.49	1686.31	1769.12	1.0491	0.0691564	-0.0697932	0.488033	0.605772
ENSG00000116586	LAMTOR2	1196.42	1022.07	1108.65	997.261	697.315	635.975	585.368	440.342	431.755	476.254	477.434	645.639	482.017	528.54	1.09652	0.132928	-0.133038	0.488088	0.605784
ENSG00000059804	SLC2A3	3704.84	3531.15	3455.72	3536.43	3934.7	3949.62	2732.57	2856.65	2911.68	2840.54	2732.21	2634.13	2833.63	2735.33	0.965308	-0.0509384	0.0506298	0.488356	0.605892
ENSG00000115541	HSPE1	461.122	399.997	516.627	481.51	175.899	234.653	202.825	211.81	270.038	199.5	231.684	163.641	227.384	197.306	0.867721	-0.204696	0.202604	0.488279	0.605892
ENSG00000135587	SMPD2	98.5691	102.597	114.943	82.3918	96.3257	101.975	132.649	111.479	86.1985	86.5916	107.568	106.119	109.442	100.618	0.919378	-0.12127	0.135224	0.488238	0.605892
ENSG00000172733	PURG	2.26596	3.89608	0	1.07002	1.04702	0	22.2508	21.3668	12.2051	15.2809	16.5488	11.9012	19.0076	15.4473	0.812688	-0.299226	0.340229	0.488311	0.605892
ENSG00000144674	GOLGA4	4077.59	3989.58	4042.79	5029.11	5636.1	5343.28	8302.12	8503.98	8998.97	9691.47	9681.9	7691.13	8597.76	8970.75	1.04338	0.0612683	-0.068876	0.488587	0.606123
ENSG00000102181	CD99L2	4045.86	4453.22	4508.75	4160.25	4313.72	4308.18	4133.52	3418.69	3162.65	3446.68	3665.57	4213.02	3549.77	3762.66	1.05997	0.0840279	-0.0798115	0.488681	0.606183
ENSG00000146648	EGFR	1502.33	1666.22	1539.99	2365.82	2937.94	2905.75	6318.38	6620.92	6612.11	6986.75	6854.53	6598.21	6516.6	6812.24	1.04537	0.06401	-0.0641376	0.489312	0.606874
ENSG00000196150	ZNF250	222.064	196.103	170.561	158.363	195.793	196.275	189.988	235.035	185.365	188.464	189.484	188.435	203.29	189.794	0.933613	-0.0991027	0.105067	0.489329	0.606874
ENSG00000244274	DBNDD2	27.1915	28.5712	13.5955	21.4005	15.7053	9.86857	0.855801	0.928991	1.52564	0	0	1.98353	2.08326	1.43961	0.691034	-0.533172	0.914156	0.489525	0.607062
ENSG00000172476	RAB40A	6.79787	3.89608	4.9438	7.49016	3.14106	4.38603	5.99061	0.928991	9.91664	10.1872	12.4116	1.98353	5.28013	7.64971	1.44877	0.534832	-0.538181	0.489773	0.607313
ENSG00000178585	CTNNBIP1	518.904	499.997	532.695	465.46	517.227	503.297	468.123	418.975	325.723	411.734	383.933	506.792	400.771	432.096	1.07816	0.108573	-0.102604	0.489914	0.607432
ENSG00000168505	GBX2	997.021	1037.66	1210	850.668	1081.57	1063.61	3.4232	0	0	1.69787	2.48233	0.991765	1.64152	2.65487	1.61733	0.69361	-0.650322	0.489983	0.607462
ENSG00000134809	TIMM10	449.792	403.893	379.437	438.709	254.426	297.154	270.433	280.555	241.051	288.639	277.193	296.538	264.471	288.347	1.09028	0.124697	-0.123356	0.490313	0.607814
ENSG00000130699	TAF4	344.425	367.53	323.819	315.657	477.441	471.498	303.809	418.975	343.268	370.137	399.655	384.805	353.223	385.677	1.09188	0.126812	-0.116228	0.490444	0.60792
ENSG00000244731	C4A	23.7925	27.2725	23.4831	17.1204	13.6112	18.6406	10.2696	14.8639	5.33973	19.5256	4.96465	13.8847	10.4263	12.2144	1.1715	0.228363	-0.346994	0.490691	0.60817
ENSG00000162148	PPP1R32	10.1968	23.3765	18.5393	11.7703	15.7053	12.0616	17.9718	8.36092	7.62818	9.33831	7.44698	9.91765	11.5288	9.84223	0.853711	-0.22818	0.348945	0.490862	0.608326
ENSG00000070950	RAD18	479.25	488.308	516.627	539.292	637.635	598.693	699.189	775.707	817.741	774.231	781.933	603.985	763.613	716.088	0.937764	-0.0927036	0.0846938	0.491128	0.608543
ENSG00000182836	PLCXD3	0	0	0	0	0	0	65.0409	87.3252	90.0126	81.498	77.7796	51.5718	80.9716	69.9095	0.863383	-0.211927	0.197048	0.491128	0.608543
ENSG00000112130	RNF8	650.329	612.983	594.492	658.064	669.045	721.502	700.045	652.152	742.222	623.12	657.817	722.996	698.167	667.713	0.956379	-0.0643454	0.0661041	0.492386	0.610045
ENSG00000144320	LNPK	2437.04	2588.29	2258.08	2875.15	2194.55	2103.1	2314.94	2860.36	2744.62	2691.98	2554.31	2157.09	2630.15	2458	0.934549	-0.0976585	0.0970195	0.492811	0.610516
ENSG00000100097	LGALS1	48855.1	48434.7	52327.7	45615.1	31144.6	31097	21979.5	19167.9	18396.1	20158.9	20533.8	23150.8	19790.7	21241.6	1.07331	0.102069	-0.100581	0.49286	0.610519
ENSG00000124198	ARFGEF2	2277.29	2384.4	2379.2	2846.26	2965.16	2864.08	2821.58	2951.4	2970.42	3027.31	3083.05	2885.04	2914.71	2998.3	1.02868	0.0407932	-0.0413042	0.49306	0.610712
ENSG00000151729	SLC25A4	678.654	675.32	688.424	624.893	554.92	544.964	412.496	337.224	398.954	391.36	405.447	413.566	382.439	404.353	1.0573	0.0803868	-0.0730802	0.493324	0.610982
ENSG00000163520	FBLN2	6471.57	7097.36	6724.8	5193.89	6125.06	6011.06	9804.91	6722.18	6088.05	7264.35	6952.17	10521.6	7376.85	8100.68	1.09812	0.135038	-0.129377	0.493686	0.611114
ENSG00000204304	PBX2	1407.16	1431.16	1295.28	1247.65	1353.8	1336.64	1507.92	1186.32	1089.3	1253.03	1268.47	1501.53	1250.05	1337.37	1.06985	0.0974116	-0.0882665	0.493697	0.611114
ENSG00000141034	GID4	710.377	663.632	627.863	820.708	808.299	718.213	906.293	980.085	1022.94	897.327	1002.03	876.72	969.563	924.773	0.953803	-0.0682362	0.0672615	0.493796	0.611114
ENSG00000184481	FOXO4	322.899	333.764	365.841	325.287	280.601	278.513	348.311	281.484	270.038	292.034	297.879	375.879	299.051	320.779	1.07265	0.101186	-0.100115	0.493564	0.611114
ENSG00000186187	ZNRF1	427.133	507.789	463.481	393.768	429.278	469.305	652.976	527.667	508.8	486.441	511.359	589.108	560.679	528.213	0.942095	-0.0860549	0.0912132	0.49358	0.611114
ENSG00000130856	ZNF236	278.713	322.076	358.426	380.928	481.629	427.638	349.167	348.372	366.916	346.366	309.463	347.118	355.716	334.843	0.941321	-0.0872411	0.0872509	0.493776	0.611114
ENSG00000176422	SPRYD4	211.867	255.842	238.538	208.654	192.651	242.328	273.856	253.615	234.948	269.962	297.879	243.974	254.645	270.712	1.0631	0.0882737	-0.0936651	0.49372	0.611114
ENSG00000128346	C22orf23	3.39893	2.59739	21.0112	5.35011	7.32913	2.19302	6.84641	10.2189	6.10255	2.54681	9.10187	3.96706	8.5509	5.62488	0.657811	-0.604255	0.553939	0.493779	0.611114
ENSG00000185482	STAC3	14.7287	6.49346	7.4157	11.7703	10.4702	5.48254	10.2696	3.71596	3.81409	5.94256	9.92931	7.93412	6.3484	8.78459	1.38375	0.46858	-0.423236	0.493917	0.611209
ENSG00000101190	TCFL5	623.138	575.321	614.267	559.622	547.591	592.114	796.751	853.743	921.485	805.641	839.027	825.148	856.815	824.158	0.961885	-0.0560633	0.0592351	0.494099	0.611377
ENSG00000124608	AARS2	393.143	422.075	432.583	418.379	433.466	433.121	480.96	340.94	389.037	393.907	413.721	486.956	400.58	430.735	1.07528	0.104713	-0.0941313	0.494377	0.611624
ENSG00000162929	KIAA1841	276.447	294.803	276.853	307.097	262.802	217.109	226.787	269.407	308.941	303.071	288.777	273.727	267.265	289.277	1.08236	0.114178	-0.103646	0.49439	0.611624
ENSG00000120688	WBP4	689.984	722.073	727.975	785.397	765.371	707.248	819.001	852.814	964.965	878.65	901.085	722.005	877.768	830.933	0.946643	-0.0791072	0.0751998	0.494712	0.611966
ENSG00000162517	PEF1	1375.44	1429.86	1384.26	1336.46	1254.33	1313.62	1519.9	1281.08	1350.19	1323.49	1310.67	1360.7	1381.16	1332.45	0.964735	-0.0517958	0.0558499	0.495053	0.612283
ENSG00000198929	NOS1AP	2.26596	0	1.23595	2.14005	0	2.19302	10.2696	2.78697	9.91664	12.7341	7.44698	11.9012	7.75229	11.4387	1.47552	0.561228	-0.465654	0.49506	0.612283
ENSG00000178935	ZNF552	92.9042	67.532	59.3256	63.1314	64.9152	48.2463	59.9061	48.3075	55.6857	50.9362	35.58	59.5059	55.422	48.6225	0.877313	-0.188836	0.175956	0.495578	0.612867
ENSG00000126698	DNAJC8	2690.82	2687	2675.83	2906.18	3070.91	2933.16	3762.96	3898.05	3719.5	3776.92	3811.2	3449.36	3793.75	3676.47	0.969087	-0.0453022	0.0435623	0.495726	0.61292
ENSG00000071246	VASH1	217.532	264.933	216.291	207.584	205.216	180.924	377.408	327.005	247.916	330.237	299.534	404.64	313.784	343.076	1.09335	0.128757	-0.119098	0.49573	0.61292
ENSG00000144026	ZNF514	209.601	299.998	265.729	261.086	252.332	290.575	341.465	356.733	366.153	314.956	353.318	332.241	355.637	334.138	0.939548	-0.0899612	0.0893102	0.495757	0.61292
ENSG00000152782	PANK1	91.7712	105.194	117.415	104.862	97.3728	104.168	131.793	177.437	160.192	152.809	184.52	168.6	156.315	169.147	1.08209	0.113822	-0.109563	0.495809	0.612927
ENSG00000076344	RGS11	64.5798	59.7399	75.393	34.2407	58.6331	58.1149	260.163	186.727	154.852	165.543	144.802	226.122	196.963	176.678	0.897014	-0.156797	0.167301	0.496061	0.613182
ENSG00000081818	PCDHB4	12.4628	11.6882	13.5955	8.56018	11.5172	13.1581	6.84641	4.64495	3.05127	3.39575	4.13721	2.97529	5.64037	4.47758	0.793845	-0.333071	0.446827	0.496538	0.613716
ENSG00000127507	ADGRE2	6.79787	2.59739	3.70785	0	23.0344	3.28952	7.70221	4.64495	0	15.2809	3.30977	2.97529	3.66238	6.53382	1.78404	0.835145	-0.820523	0.496623	0.613763
ENSG00000178033	CALHM5	1111.45	1106.49	1075.28	881.699	875.308	794.968	554.559	552.75	588.133	591.709	551.904	471.088	565.916	536.832	0.948606	-0.076119	0.0688651	0.496858	0.613998
ENSG00000173272	MZT2A	796.484	750.644	863.929	652.714	460.688	464.919	262.731	186.727	164.769	198.651	201.069	277.694	201.711	224.027	1.11063	0.151378	-0.139738	0.496997	0.614056
ENSG00000158163	DZIP1L	276.447	258.44	278.089	210.795	235.579	230.267	140.351	114.266	90.0126	129.038	110.877	132.896	114.034	124.89	1.0952	0.131195	-0.115242	0.496997	0.614056
ENSG00000083168	KAT6A	1477.4	1505.18	1429.99	1781.59	2100.32	2038.41	1890.46	1823.61	1887.98	1914.35	1960.21	1935.92	1868.09	1937.74	1.03728	0.0528094	-0.0525612	0.497667	0.614828
ENSG00000259529	AL136295.5	1.13298	7.79216	8.65165	4.28009	10.4702	4.38603	6.84641	5.57395	5.33973	6.7915	8.27442	8.92588	6.88952	8.95143	1.29928	0.377714	-0.43199	0.497763	0.614889
ENSG00000282034	AC106886.5	11.3298	15.5843	4.9438	1.07002	4.18808	9.86857	11.1254	15.7928	9.91664	9.33831	11.5842	6.94235	13.0508	10.1098	0.774649	-0.368386	0.387375	0.497995	0.615119
ENSG00000125510	OPRL1	23.7925	27.2725	29.6628	18.1904	20.9404	18.6406	66.7525	21.3668	25.9358	17.8277	33.9251	41.6541	34.4313	30.3831	0.882427	-0.180451	0.293378	0.498528	0.615721
ENSG00000118518	RNF146	1241.74	1170.12	1193.93	1292.59	946.505	935.321	954.218	1020.96	1116.77	1050.14	963.143	890.605	1029.51	966.772	0.939063	-0.0907057	0.0904083	0.498837	0.616045
ENSG00000028116	VRK2	532.5	528.568	462.245	579.952	565.39	595.404	848.954	960.577	988.613	971.184	920.943	756.716	931.712	878.995	0.94342	-0.0840286	0.078101	0.499206	0.616445
ENSG00000101439	CST3	3813.6	3789.59	3780.77	3341.68	2965.16	2856.4	2641.86	1979.68	1813.98	2082.44	2049.57	2793.8	2117.97	2285.61	1.07915	0.109898	-0.105656	0.499322	0.616474
ENSG00000044446	PHKA2	501.909	483.114	444.942	402.329	490.005	475.884	414.208	422.691	378.358	390.511	446.819	444.311	405.622	427.402	1.0537	0.0754585	-0.077358	0.499312	0.616474
ENSG00000182218	HHIPL1	798.75	833.761	867.637	526.451	602.036	559.219	281.558	212.739	212.064	236.853	237.476	279.678	234.333	251.567	1.07355	0.102383	-0.0921264	0.499425	0.616545
ENSG00000139200	PIANP	47.5851	23.3765	39.5504	23.5405	32.4576	27.4127	358.581	274.981	259.358	235.156	249.06	327.282	295.63	268.636	0.908687	-0.138145	0.139409	0.499542	0.616633
ENSG00000198205	ZXDA	155.218	90.9085	118.651	138.033	140.301	141.45	127.514	181.153	131.968	157.902	113.36	126.946	146.008	132.478	0.907329	-0.140302	0.143031	0.499924	0.617047
ENSG00000241058	NSUN6	112.165	124.675	132.247	107.002	123.548	119.519	134.361	151.426	169.346	138.377	158.869	124.962	152.041	141.058	0.927765	-0.108169	0.106927	0.500179	0.617305
ENSG00000159214	CCDC24	71.3776	74.0255	88.9884	54.5712	90.0436	60.3079	59.0503	39.9466	51.8717	49.2384	40.5447	85.2918	50.6585	56.4729	1.11478	0.156756	-0.20291	0.500308	0.617408
ENSG00000196935	SRGAP1	1083.13	1041.55	1017.19	1428.48	1710.83	1674.37	2657.26	2827.85	2905.58	2776.87	2742.97	2529.99	2795.95	2682.01	0.959249	-0.0600231	0.0596432	0.500624	0.61774
ENSG00000187554	TLR5	0	1.29869	0	1.07002	4.18808	0	17.116	14.8639	19.0705	11.0362	15.7214	13.8847	17.934	14.4156	0.803818	-0.315059	0.332349	0.501315	0.618536
ENSG00000111012	CYP27B1	11.3298	7.79216	12.3595	12.8403	9.42317	14.2546	6.84641	6.50294	3.81409	8.48937	7.44698	5.95059	6.56859	8.22849	1.2527	0.325044	-0.373945	0.50146	0.618658
ENSG00000076248	UNG	629.936	537.659	524.043	700.865	631.352	657.905	850.666	910.411	881.055	938.924	886.191	932.259	881.373	919.822	1.04362	0.0616025	-0.0615657	0.501586	0.618756
ENSG00000124784	RIOK1	675.255	699.995	737.862	737.246	785.264	714.923	694.91	680.021	725.44	678.301	711.6	624.812	700.871	671.61	0.958251	-0.0615244	0.0593494	0.501649	0.618777
ENSG00000168806	LCMT2	226.596	342.855	297.864	284.626	300.494	299.347	266.154	235.964	266.986	277.602	250.715	297.529	256.952	275.609	1.07261	0.101125	-0.100112	0.501994	0.619146
ENSG00000120049	KCNIP2	33.9893	24.6752	13.5955	8.56018	16.7523	21.9302	12.837	18.5798	7.62818	5.94256	11.5842	12.8929	13.2716	10.6671	0.803754	-0.315175	0.354088	0.502332	0.619506
ENSG00000189046	ALKBH2	135.957	219.479	191.572	182.974	128.783	128.291	116.389	67.8163	83.1472	84.0448	107.568	109.094	87.9264	100.547	1.14354	0.193506	-0.167158	0.502698	0.6199
ENSG00000204308	RNF5	849.734	824.67	931.906	806.797	607.271	635.975	471.546	482.146	467.608	484.743	485.709	533.569	474.727	501.834	1.0571	0.0801109	-0.0809636	0.502845	0.61991
ENSG00000184675	AMER1	179.011	188.31	184.157	148.733	229.297	198.468	260.163	204.378	216.64	213.932	224.237	192.402	226.848	210.766	0.929107	-0.106084	0.110141	0.502792	0.61991
ENSG00000188372	ZP3	13.5957	5.19477	11.1236	8.56018	14.6583	18.6406	46.2132	35.3017	16.782	19.5256	28.9605	31.7365	31.2361	27.2035	0.8709	-0.199421	0.290508	0.50282	0.61991
ENSG00000143801	PSEN2	91.7712	136.363	139.662	124.123	115.172	121.712	540.866	501.655	443.96	466.915	492.328	647.622	494.874	531.005	1.07301	0.101664	-0.111447	0.503062	0.620065
ENSG00000181472	ZBTB2	479.25	467.529	428.875	460.11	592.613	587.728	650.409	536.957	568.3	645.192	599.068	613.902	584.315	620.092	1.06123	0.0857353	-0.0816506	0.503052	0.620065
ENSG00000079387	SENP1	452.058	444.153	493.144	560.692	660.669	597.597	684.641	798.932	729.254	759.799	714.083	624.812	737.125	698.27	0.947288	-0.0781253	0.0746985	0.503152	0.620118
ENSG00000182240	BACE2	2086.95	2048.04	2181.45	2239.56	2507.61	2524.16	2676.94	2462.76	2436.44	2433.9	2407.03	2475.44	2524.13	2439.63	0.966525	-0.0491218	0.0503799	0.503985	0.621087
ENSG00000187189	TSPYL4	1265.54	1299.99	1389.21	1258.35	1280.5	1303.75	1203.26	1376.76	1321.2	1409.24	1423.2	1230.78	1299.36	1352.48	1.04088	0.0578066	-0.0597359	0.504204	0.621258
ENSG00000050628	PTGER3	295.707	314.284	354.718	203.304	132.971	142.546	344.888	461.709	546.941	547.564	522.116	412.574	444.282	491.428	1.10612	0.145504	-0.131229	0.504216	0.621258
ENSG00000108582	CPD	4942.05	4897.37	4844.92	5874.43	5706.25	5463.9	9252.92	11162.8	11565.1	10829.9	11108.4	8266.36	10611.4	9982.53	0.940733	-0.0881423	0.0823305	0.504492	0.621541
ENSG00000198369	SPRED2	1301.79	1401.29	1443.59	1402.8	1878.35	1649.15	1372.7	1442.72	1408.16	1515.35	1496.02	1425.17	1408.57	1479.33	1.05023	0.0707109	-0.0712509	0.504859	0.621936
ENSG00000112159	MDN1	1423.02	1450.64	1476.96	1529.06	1850.08	1763.18	1491.66	1617.37	1609.55	1636.75	1743.42	1541.2	1572.79	1639.38	1.04234	0.0598249	-0.0611802	0.505658	0.622863
ENSG00000102362	SYTL4	91.7712	133.765	102.584	123.053	135.065	126.098	166.881	143.994	150.275	146.866	165.488	185.46	154.421	166.193	1.07623	0.105992	-0.107416	0.50586	0.623055
ENSG00000144485	HES6	18.1276	16.883	18.5393	22.4705	9.42317	3.28952	4.279	1.85798	4.57691	3.39575	4.13721	7.93412	4.38196	5.86504	1.33845	0.420564	-0.489922	0.506042	0.623221
ENSG00000180543	TSPYL5	1310.86	1122.07	1315.05	1145.99	1147.53	1229.19	962.776	975.441	994.715	987.314	949.076	875.728	978.556	937.216	0.957754	-0.0622736	0.0600123	0.506998	0.624341
ENSG00000147454	SLC25A37	779.489	851.942	850.334	719.055	786.311	716.02	656.399	716.252	725.44	787.814	656.989	752.749	699.681	731.375	1.0453	0.0639131	-0.0660826	0.507065	0.624366
ENSG00000111785	RIC8B	345.558	351.946	381.909	451.55	440.795	512.069	569.108	485.862	575.165	522.945	576.727	436.376	542.796	509.669	0.938969	-0.0908499	0.084896	0.507346	0.624655
ENSG00000184402	SS18L1	520.037	533.763	489.436	376.648	407.29	472.595	273	318.644	285.294	306.466	307.809	310.422	292.691	309.228	1.0565	0.0792906	-0.0777851	0.507394	0.624657
ENSG00000167925	GHDC	302.505	350.647	323.819	325.287	307.824	288.382	182.286	182.082	125.102	110.362	124.116	208.271	161.746	142.863	0.883257	-0.179095	0.147756	0.50805	0.62535
ENSG00000167985	SDHAF2	215.266	181.817	222.471	208.654	140.301	168.862	122.38	109.621	124.339	110.362	110.05	109.094	119.598	110.834	0.926723	-0.109789	0.114654	0.508025	0.62535
ENSG00000073969	NSF	1931.73	1953.23	1876.17	2026.62	2242.71	2106.39	2807.03	3272.84	3363.27	3129.18	3317.22	2506.19	3138.94	2964.06	0.944288	-0.0827016	0.0765953	0.508354	0.625609
ENSG00000166292	TMEM100	12.4628	27.2725	16.0674	11.7703	13.6112	6.57905	8.55801	4.64495	1.52564	7.64043	4.96465	6.94235	5.14596	7.42489	1.44286	0.52893	-0.424639	0.508332	0.625609
ENSG00000135116	HRK	1.13298	0	0	0	2.09404	0	7.70221	8.36092	21.3589	14.4319	17.3763	17.8518	12.2124	17.4854	1.43178	0.517813	-0.393804	0.508465	0.625688
ENSG00000245848	CEBPA	13.5957	3.89608	9.8876	11.7703	7.32913	6.57905	0.855801	0.928991	0.762818	3.39575	0	0.991765	1.84795	2.06106	1.11532	0.157461	-0.799521	0.508969	0.626251
ENSG00000169241	SLC50A1	672.989	681.814	645.166	539.292	574.813	575.667	407.361	384.602	426.416	383.72	395.517	390.755	406.766	390.967	0.96116	-0.0571514	0.060166	0.509287	0.626503
ENSG00000156853	ZNF689	207.335	240.258	202.696	188.324	246.049	246.714	239.624	224.816	192.993	203.745	188.657	221.164	219.26	205.093	0.935387	-0.0963641	0.0996917	0.509314	0.626503
ENSG00000188316	ENO4	12.4628	2.59739	13.5955	10.7002	3.14106	5.48254	4.279	7.43193	12.2051	7.64043	4.96465	4.95882	8.37671	6.74674	0.805416	-0.312194	0.451879	0.509232	0.626503
ENSG00000122877	EGR2	151.819	129.869	138.426	89.8819	167.523	133.774	9.41381	18.5798	6.10255	9.33831	19.8586	10.9094	11.3139	13.6944	1.21041	0.275491	-0.274845	0.50938	0.626527
ENSG00000171456	ASXL1	2355.46	2536.35	2518.87	2364.75	2938.98	2816.93	2739.42	2568.66	2531.03	2475.5	2383.03	2646.03	2612.49	2500.17	0.957009	-0.0633959	0.0631429	0.509636	0.626784
ENSG00000157106	SMG1	4522.85	4359.71	4488.97	5416.46	5759.65	5654.69	4456.15	4939.45	4940.78	4786.31	4804.96	4249.71	4774.22	4607.28	0.965033	-0.0513502	0.0504531	0.510021	0.6272
ENSG00000173207	CKS1B	527.968	516.88	503.032	614.193	516.18	546.061	341.465	353.017	362.339	359.1	322.703	325.299	353.17	336.301	0.952236	-0.0706084	0.0693572	0.510676	0.627947
ENSG00000168306	ACOX2	305.904	296.102	257.078	298.536	397.867	346.496	494.653	446.845	402.768	443.145	424.478	576.215	447.52	477.801	1.06766	0.0944565	-0.101898	0.510722	0.627947
ENSG00000143621	ILF2	3383.07	3268.81	3358.08	3605.98	3648.86	3620.67	3015.84	3188.3	3205.36	3271.8	3342.87	3058.6	3136.32	3223.13	1.02768	0.0393911	-0.0402822	0.510858	0.628056
ENSG00000107863	ARHGAP21	3313.96	3427.25	3435.94	3869.2	5442.4	5285.17	7626.04	7311.16	7101.84	7763.53	7927.73	7559.23	7344.2	7749.69	1.05521	0.0775336	-0.0772426	0.510917	0.628072
ENSG00000116138	DNAJC16	777.223	761.034	711.907	760.786	982.104	837.732	1175.01	1300.59	1280.77	1210.58	1287.5	1067.14	1251.89	1185.83	0.947232	-0.0782103	0.0746144	0.511327	0.628518
ENSG00000108349	CASC3	2672.7	2715.57	2894.6	2638.68	3178.75	3146.98	2312.37	2392.15	2278.54	2475.5	2403.72	2382.22	2328.2	2421.15	1.03992	0.0564771	-0.0566269	0.51139	0.628538
ENSG00000118777	ABCG2	4.53191	16.883	4.9438	9.63021	4.18808	6.57905	11.9812	25.0828	20.5961	22.9213	23.9958	23.8024	19.4095	24.5687	1.26581	0.340056	-0.296866	0.511466	0.628574
ENSG00000204147	ASAH2B	100.835	85.7137	91.4603	117.703	83.7615	98.6857	190.844	224.816	250.967	236.853	290.432	196.369	221.827	239.171	1.07819	0.108606	-0.119949	0.511861	0.628943
ENSG00000174125	TLR1	9.06382	1.29869	1.23595	6.42014	4.18808	4.38603	4.279	7.43193	8.391	2.54681	14.894	10.9094	7.47705	8.75629	1.17109	0.227851	-0.492074	0.511853	0.628943
ENSG00000198538	ZNF28	363.686	292.206	354.718	389.488	387.397	364.041	715.449	814.725	796.382	888.837	937.492	653.573	775.292	817.648	1.05463	0.0767401	-0.0934326	0.512081	0.629157
ENSG00000135390	ATP5MC2	2042.76	2023.36	2082.58	1977.4	1394.63	1405.72	1747.55	1744.65	1694.22	1622.32	1687.16	1588.81	1729.63	1633.25	0.94428	-0.0827141	0.0822807	0.512146	0.629179
ENSG00000103035	PSMD7	3003.52	3122.06	2983.58	3028.17	2729.58	2930.97	2290.98	2012.19	2120.64	2236.1	2240.71	2168.99	2139.22	2216.02	1.0359	0.0508878	-0.0489946	0.512414	0.629449
ENSG00000141384	TAF4B	55.5159	50.649	45.7302	63.1314	59.6801	63.5975	90.7149	97.5441	92.301	111.211	87.7089	105.127	94.4754	101.846	1.07801	0.108374	-0.115205	0.512541	0.629491
ENSG00000274290	HIST1H2BE	11.3298	3.89608	8.65165	22.4705	30.3636	5.48254	51.348	46.4495	40.4294	52.6341	67.0228	44.6294	46.8612	55.0107	1.17391	0.231316	-0.2529	0.512499	0.629491
ENSG00000114857	NKTR	1687	1680.51	1547.41	1759.12	1885.68	1850.91	1863.08	2106.95	2131.31	2219.12	2289.53	1870.47	2031.07	2119.17	1.04337	0.061256	-0.0647696	0.51281	0.629764
ENSG00000235272	RAMACL	5.66489	7.79216	14.8314	10.7002	7.32913	9.86857	4.279	6.50294	6.86537	5.09362	6.61954	0.991765	6.77903	4.52218	0.667083	-0.584061	0.440401	0.512985	0.629921
ENSG00000100522	GNPNAT1	3020.52	2859.72	2866.17	3196.16	2477.25	2491.27	1602.06	1943.45	2156.49	1991.61	1890.71	1432.11	1887.55	1754.63	0.92958	-0.10535	0.101264	0.513041	0.629931
ENSG00000114737	CISH	15.8617	33.766	14.8314	11.7703	35.5986	24.1232	26.5298	9.28991	18.3076	18.6766	23.1684	25.7859	17.619	23.3544	1.32552	0.406559	-0.3131	0.51316	0.63002
ENSG00000243678	NME2	77.0425	51.9477	46.9661	60.9913	27.2225	41.6673	11.9812	3.71596	16.0192	9.33831	7.44698	24.7941	10.1377	13.1086	1.29305	0.370779	-0.349167	0.513214	0.630028
ENSG00000137198	GMPR	27.1915	31.1686	51.9099	48.151	59.6801	63.5975	188.276	161.644	164.769	155.355	179.555	231.081	172.165	187.12	1.08686	0.12017	-0.13427	0.513283	0.630056
ENSG00000175893	ZDHHC21	659.393	662.333	711.907	897.749	631.352	621.72	598.205	845.382	939.03	821.771	811.721	534.561	781.198	710.139	0.909038	-0.137587	0.135537	0.51348	0.63024
ENSG00000131931	THAP1	342.159	361.037	368.313	356.318	312.012	319.084	351.734	384.602	344.031	365.892	364.902	288.604	360.702	338.768	0.939191	-0.0905098	0.079696	0.513643	0.630382
ENSG00000171320	ESCO2	134.824	128.571	153.258	241.825	269.084	231.363	65.0409	63.1714	110.609	107.815	94.3284	64.4647	77.9143	87.8968	1.12812	0.173921	-0.156581	0.513691	0.630384
ENSG00000121316	PLBD1	5.66489	3.89608	2.4719	6.42014	4.18808	2.19302	11.9812	14.8639	13.7307	11.0362	11.5842	9.91765	14.476	11.8254	0.816893	-0.291782	0.313899	0.513905	0.630588
ENSG00000124593	AL365205.1	9.06382	11.6882	19.7752	8.56018	8.37615	21.9302	9.41381	13.9349	23.6474	25.4681	15.7214	17.8518	15.6505	20.2822	1.29595	0.374012	-0.320819	0.514787	0.631611
ENSG00000163864	NMNAT3	1.13298	0	3.70785	0	1.04702	0	13.6928	9.28991	6.10255	5.09362	2.48233	12.8929	10.2402	6.65549	0.649934	-0.621634	0.52372	0.514832	0.631611
ENSG00000139990	DCAF5	1884.14	1738.95	1663.59	1594.33	2154.77	2035.12	2046.22	1988.97	1862.04	1966.14	2046.27	2203.7	1965.22	2070.71	1.05368	0.0754361	-0.0758971	0.514989	0.631745
ENSG00000170791	CHCHD7	557.425	620.775	689.66	745.806	585.284	576.763	929.4	1177.96	1179.32	1079.85	1097.19	899.531	1089.91	1022.46	0.938118	-0.0921587	0.094776	0.515227	0.631863
ENSG00000187097	ENTPD5	762.494	674.022	684.716	792.887	806.205	827.863	910.572	1073.91	1064.89	1139.27	1158.42	912.423	1014.6	1064.9	1.04958	0.0698081	-0.0751524	0.515181	0.631863
ENSG00000088543	C3orf18	498.51	510.386	543.818	468.67	365.41	402.418	594.782	414.33	380.646	402.396	354.973	520.676	455.387	421.551	0.925698	-0.111386	0.122083	0.515273	0.631863
ENSG00000119227	PIGZ	148.42	172.726	161.909	154.083	198.934	208.336	448.44	405.969	362.339	362.496	359.937	420.508	405.056	380.989	0.940584	-0.0883707	0.0908303	0.515204	0.631863
ENSG00000117528	ABCD3	1586.17	1531.16	1541.23	1878.96	1496.19	1542.79	1876.77	2276.96	2492.89	2275.15	2280.43	1654.26	2201.35	2048.45	0.930544	-0.103854	0.0977529	0.515495	0.631871
ENSG00000184445	KNTC1	416.936	414.283	409.1	605.633	634.494	644.747	348.311	402.253	411.159	427.864	479.917	326.291	387.214	407.169	1.05153	0.0724937	-0.0896838	0.515394	0.631871
ENSG00000117691	NENF	1130.71	1146.75	1311.34	1079.65	709.879	691.896	669.236	527.667	486.678	494.93	434.407	613.902	556.99	510.161	0.915925	-0.126699	0.126373	0.515473	0.631871
ENSG00000168939	SPRY3	71.3776	70.1294	64.2694	80.2517	97.3728	75.659	122.38	144.923	158.666	173.183	165.488	122.979	142.187	153.195	1.07742	0.107585	-0.118587	0.515516	0.631871
ENSG00000196787	HIST1H2AG	19.2606	22.0778	14.8314	21.4005	35.5986	33.9917	111.254	130.988	130.442	107.815	106.74	127.938	124.879	114.767	0.919021	-0.121831	0.124874	0.515355	0.631871
ENSG00000168010	ATG16L2	176.745	203.895	179.213	165.854	143.442	156.801	180.574	167.218	173.923	133.283	158.042	196.369	174.82	161.536	0.924016	-0.11401	0.102554	0.515691	0.632028
ENSG00000134283	PPHLN1	1798.04	1694.79	1610.44	1717.39	1649.05	1725.9	1862.22	1933.23	1875.77	1865.11	1904.77	1712.78	1891.16	1826.65	0.965888	-0.0500728	0.0479747	0.515761	0.632056
ENSG00000134313	KIDINS220	3491.84	3406.47	3390.21	3847.8	4617.35	4514.32	5063.77	4898.57	4890.43	5346.61	5308.87	4780.31	4951.28	5139.61	1.03804	0.0538552	-0.0557431	0.516042	0.632276
ENSG00000144426	NBEAL1	1096.72	992.201	988.76	1310.78	1396.72	1398.05	1228.93	1427.86	1489.02	1556.95	1529.94	1267.48	1378.33	1446.32	1.04933	0.0694635	-0.0713456	0.516079	0.632276
ENSG00000178074	C2orf69	525.702	509.088	515.391	650.574	430.325	456.147	485.239	670.731	586.607	612.933	565.143	423.483	576.825	528.408	0.916062	-0.126482	0.120287	0.516082	0.632276
ENSG00000171174	RBKS	40.7872	46.7529	69.2132	44.941	28.2695	33.9917	89.0033	78.9642	86.9613	89.1384	100.121	91.2423	85.8648	94.3829	1.0992	0.136458	-0.137447	0.516179	0.632336
ENSG00000183624	HMCES	552.893	540.256	599.436	516.821	441.842	585.535	587.079	622.424	585.845	605.292	594.104	694.235	599.212	630.67	1.0525	0.0738175	-0.0761004	0.516245	0.63236
ENSG00000269556	TMEM185A	399.941	490.906	503.032	436.569	509.898	541.675	579.377	529.525	525.582	561.147	553.559	610.927	545.29	575.66	1.0557	0.0781933	-0.0776235	0.5164	0.632493
ENSG00000185104	FAF1	1042.34	1116.88	1062.92	1064.67	1120.31	1107.47	1253.75	1228.13	1250.26	1226.71	1223.79	1169.29	1244.99	1207.31	0.969729	-0.0443464	0.0436969	0.516749	0.632862
ENSG00000137103	TMEM8B	585.75	584.412	655.054	375.578	646.011	537.289	973.046	903.908	819.267	876.952	933.355	1100.86	897.525	966.873	1.07727	0.107375	-0.110407	0.517005	0.633117
ENSG00000114354	TFG	4884.27	4341.53	4359.2	4495.17	5193.21	4753.36	4340.62	4435.93	4500.63	4398.34	4419.37	3957.14	4426.24	4253.82	0.961047	-0.0573218	0.055439	0.517334	0.633404
ENSG00000120942	UBIAD1	392.01	325.972	386.852	372.368	469.065	467.112	437.314	397.608	369.967	430.411	394.69	452.245	401.688	426.115	1.06081	0.0851656	-0.0839447	0.517298	0.633404
ENSG00000049239	H6PD	2914.02	3150.63	3041.67	2503.85	3436.32	3137.11	3097.14	2645.77	2521.11	2422.87	2431.85	2928.68	2744.9	2585.13	0.941791	-0.0865218	0.0866585	0.517613	0.633689
ENSG00000111962	UST	914.313	951.942	933.142	903.099	1148.58	1131.6	985.883	989.375	1105.32	978.824	1013.62	946.143	1026.4	980.141	0.954933	-0.0665287	0.0683163	0.517767	0.633767
ENSG00000136531	SCN2A	0	0	0	0	0	0	116.389	134.704	166.294	118.851	131.563	129.921	138.644	127.651	0.920715	-0.119174	0.136678	0.517772	0.633767
ENSG00000001461	NIPAL3	2934.41	3067.51	2973.7	3853.15	4562.91	4815.86	9094.6	8476.11	8712.15	9111.64	8917.35	9302.75	8758.27	9110.22	1.04019	0.056841	-0.0564033	0.518128	0.634145
ENSG00000228253	MT-ATP8	5577.65	5077.89	5048.86	4997.01	5030.93	4710.6	10294.4	9072.53	8773.17	10511.5	9810.98	8996.3	9358.56	9754.21	1.04228	0.0597391	-0.0593212	0.518378	0.634393
ENSG00000048052	HDAC9	546.095	557.139	582.133	524.311	402.055	476.981	1955.5	2223.08	2290.74	2101.12	2250.64	1771.29	2152.45	2031.88	0.943985	-0.0831637	0.078979	0.51873	0.634766
ENSG00000186564	FOXD2	22.6596	18.1817	23.4831	14.9803	21.9874	15.3511	1.7116	4.64495	2.28846	1.69787	3.30977	6.94235	3.69226	4.52003	1.22419	0.291828	-0.453058	0.518845	0.634849
ENSG00000185829	ARL17A	70.2446	62.3373	59.3256	72.7616	62.8211	86.6241	67.6083	106.834	131.968	89.9873	95.9833	90.2506	99.4548	93.0332	0.935431	-0.0962962	0.152067	0.519189	0.635212
ENSG00000115525	ST3GAL5	575.553	605.191	657.525	667.694	649.152	635.975	868.638	893.689	823.844	809.886	860.54	820.189	862.57	830.921	0.963308	-0.0539302	0.0532416	0.51931	0.635302
ENSG00000149476	TKFC	392.01	361.037	418.987	349.898	304.683	366.234	444.161	326.076	365.39	352.309	384.761	481.998	376.446	403.775	1.0726	0.101107	-0.0999139	0.519619	0.635622
ENSG00000151304	SRFBP1	447.526	380.517	472.133	438.709	516.18	560.316	463.844	478.43	511.851	517.003	561.833	460.179	485.297	512.303	1.05565	0.0781285	-0.0826494	0.519724	0.635683
ENSG00000204498	NFKBIL1	325.165	350.647	441.234	295.326	318.294	300.443	166.025	111.479	89.2498	113.758	94.3284	208.271	119.243	131.797	1.10528	0.144407	-0.179472	0.519764	0.635683
ENSG00000108679	LGALS3BP	1339.18	1275.32	1329.88	842.108	1064.82	984.664	983.315	692.098	668.229	623.969	610.653	924.325	770.019	707.217	0.918441	-0.122741	0.11947	0.520145	0.636092
ENSG00000214078	CPNE1	2369.06	2481.8	2133.25	1982.75	2610.22	2432.05	2455.29	2159.9	1970.36	2358.35	2184.45	2415.94	2187.23	2318.46	1.06	0.084063	-0.079551	0.520213	0.636117
ENSG00000004897	CDC27	3549.62	3493.48	3359.31	4201.98	3757.75	3702.91	3958.93	4495.39	4621.92	4494.27	4421.85	3529.69	4350	4125.15	0.94831	-0.0765701	0.0710303	0.520418	0.636309
ENSG00000125743	SNRPD2	3658.39	3558.42	3852.46	3730.1	1701.41	2005.51	1323.07	1085.99	1144.23	1169.84	1312.32	1450.95	1181.25	1306.99	1.10645	0.145934	-0.146336	0.520547	0.636409
ENSG00000167515	TRAPPC2L	790.819	735.06	745.278	647.364	541.309	563.605	646.13	516.519	566.011	477.103	500.603	649.606	574.782	538.352	0.93662	-0.0944649	0.0893918	0.520636	0.636459
ENSG00000153187	HNRNPU	10799.5	10876.6	11189.1	10920.7	10241.9	10235.9	9578.12	10684.3	10655.8	10932.6	10945.4	10036.7	10293.9	10630.6	1.0327	0.0464261	-0.0458616	0.520993	0.636838
ENSG00000152760	TCTEX1D1	29.4574	37.6621	38.3145	50.2911	14.6583	31.7987	35.9436	29.7277	35.8525	27.166	28.133	31.7365	34.7146	29.9489	0.862718	-0.213039	0.226922	0.521387	0.637262
ENSG00000174206	C12orf66	78.1755	102.597	131.011	127.333	103.655	108.554	173.728	198.804	151.038	166.392	171.281	142.814	174.437	160.666	0.921053	-0.118644	0.119355	0.521467	0.637301
ENSG00000166272	WBP1L	2397.38	2636.35	2609.09	2498.5	2632.21	2746.75	2905.44	2322.48	2263.28	2282.79	2240.71	2603.38	2482.05	2371.27	0.955367	-0.0658733	0.0721775	0.521569	0.637367
ENSG00000278318	ZNF229	300.239	327.271	318.875	325.287	336.093	346.496	419.342	379.028	414.21	427.864	444.337	394.722	404.789	422.798	1.04449	0.0627971	-0.063756	0.522022	0.637863
ENSG00000173915	ATP5MD	3080.57	2786.99	3044.15	2879.43	1148.58	1236.86	1076.6	1301.52	1390.62	1174.93	1162.56	1009.62	1250.03	1114.08	0.891248	-0.166102	0.1711	0.522349	0.638204
ENSG00000057608	GDI2	9121.61	8664.88	8671.43	10060.4	9895.38	9861.99	9323.95	10710.3	11223.3	10583.7	10709.6	8552.98	10388.4	9898.13	0.952802	-0.0697509	0.0665545	0.522413	0.638214
ENSG00000064601	CTSA	5360.12	5127.24	5118.07	4855.76	6829.7	6643.74	12196.9	10078.6	9728.99	9445.27	9767.96	10901.5	10615.7	10020.2	0.943911	-0.0832771	0.0878372	0.5225	0.638214
ENSG00000155961	RAB39B	16.9947	9.09085	11.1236	24.6105	8.37615	20.8336	23.1066	10.2189	13.7307	10.1872	14.894	12.8929	15.8527	13.5181	0.852733	-0.229835	0.311458	0.522489	0.638214
ENSG00000254999	BRK1	5799.71	5327.24	5543.24	6088.43	3516.94	3743.48	3908.44	4323.52	4317.55	3897.47	3912.98	3822.26	4179.56	3878.37	0.927937	-0.107902	0.109435	0.522607	0.63825
ENSG00000141258	SGSM2	1513.66	1601.29	1553.59	1183.45	1376.83	1359.67	1329.91	960.577	990.901	1002.59	998.723	1552.11	1082.76	1159.35	1.07073	0.0985929	-0.114058	0.522624	0.63825
ENSG00000164190	NIPBL	2146.99	2131.15	2112.24	2338	2691.89	2593.24	3008.14	3281.2	3464.72	3321.04	3297.36	2699.58	3246.88	3093.05	0.952621	-0.0700263	0.0656855	0.522732	0.638265
ENSG00000102763	VWA8	525.702	494.802	527.751	623.823	627.164	680.931	1290.55	1311.74	1454.69	1399.05	1374.38	1085.98	1351.41	1279.17	0.94655	-0.0792491	0.0714144	0.522702	0.638265
ENSG00000055147	FAM114A2	1165.83	1066.23	1132.13	1037.92	977.916	1029.62	824.136	857.459	826.895	910.061	829.097	856.885	837.028	865.702	1.03426	0.048594	-0.0499273	0.522983	0.638455
ENSG00000117115	PADI2	2224.04	2163.62	2348.31	1070.02	1506.66	1400.24	265.298	224.816	226.557	224.968	251.542	291.579	239.187	255.589	1.06857	0.0956847	-0.0978186	0.522975	0.638455
ENSG00000103353	UBFD1	3462.38	3346.73	3543.47	3521.45	3850.94	3835.58	4331.21	4395.99	4605.13	4578.32	4722.21	4424.26	4443.59	4574.31	1.02942	0.0418302	-0.0418922	0.523198	0.638602
ENSG00000166432	ZMAT1	57.7819	57.1425	44.4942	52.4311	65.9622	67.9835	16.2602	15.7928	15.2564	14.4319	18.2037	6.94235	16.7648	13.302	0.793451	-0.333786	0.230261	0.523191	0.638602
ENSG00000169594	BNC1	285.51	290.907	219.999	278.206	412.525	361.848	26.5298	17.6508	14.4936	22.0724	26.4782	17.8518	19.9626	22.8636	1.14532	0.195749	-0.195346	0.523312	0.638682
ENSG00000116830	TTF2	330.83	298.699	275.617	339.197	419.855	444.086	491.23	419.904	487.441	486.441	515.497	477.039	466.002	493.724	1.05949	0.0833691	-0.0800832	0.523855	0.63923
ENSG00000276600	RAB7B	241.324	246.752	266.965	169.064	215.686	205.047	946.516	866.749	742.222	808.188	700.844	898.539	848.593	799.411	0.942042	-0.0861368	0.08634	0.523852	0.63923
ENSG00000221852	KRTAP1-5	3134.95	3085.69	3291.34	3639.15	2951.55	2882.72	2279.85	2650.41	2913.97	2855.82	2917.56	2506.19	2602.57	2754.74	1.05847	0.0819758	-0.0779913	0.523966	0.639306
ENSG00000130363	RSPH3	563.09	502.594	511.683	587.443	586.331	599.79	727.431	753.412	832.998	717.352	771.176	736.881	770.999	742.472	0.963	-0.0543926	0.0570223	0.524109	0.639414
ENSG00000047579	DTNBP1	232.261	280.518	218.763	201.164	275.366	230.267	260.163	196.017	218.166	215.63	197.759	215.213	224.249	210.366	0.938092	-0.092198	0.102693	0.52415	0.639414
ENSG00000067182	TNFRSF1A	4425.41	4601.27	4701.55	3793.23	5041.4	4800.51	4856.67	4079.2	3814.09	3941.61	3704.46	4398.48	4228.68	4005.68	0.947264	-0.0781616	0.0822021	0.524674	0.639941
ENSG00000161980	POLR3K	146.154	194.804	195.28	201.164	125.642	126.098	110.398	125.414	130.442	138.377	127.426	134.88	122.782	134.483	1.09529	0.131318	-0.128717	0.524677	0.639941
ENSG00000105404	RABAC1	335.362	233.765	239.774	238.615	138.207	151.318	83.0127	72.4613	40.4294	73.0086	65.368	83.3082	63.4703	74.5367	1.17436	0.231869	-0.181575	0.524753	0.639975
ENSG00000175582	RAB6A	6333.35	6280.48	6248.96	6757.2	6139.72	6144.83	5789.49	6945.14	7256.69	6803.38	6890.11	5252.39	6633.65	6268.63	0.944974	-0.081653	0.0773395	0.524964	0.640118
ENSG00000259431	THTPA	117.83	116.882	165.617	133.753	93.1847	123.905	123.235	102.189	70.9421	102.721	92.6736	134.88	97.3391	109.702	1.12701	0.172496	-0.15597	0.524965	0.640118
ENSG00000108256	NUFIP2	4060.59	3745.43	3899.42	4688.84	3978.67	3951.81	3940.11	4867.91	5181.06	4677.64	4632.02	3944.25	4632.88	4405.75	0.950974	-0.0725223	0.0777866	0.525153	0.64023
ENSG00000182400	TRAPPC6B	1154.5	1115.58	1074.04	1340.74	927.659	984.664	950.795	1278.29	1535.55	1269.16	1282.54	901.514	1232.22	1137.38	0.923039	-0.115536	0.12434	0.525116	0.64023
ENSG00000156504	FAM122B	540.431	503.893	567.301	711.565	606.224	615.141	820.713	897.405	963.44	918.55	853.921	784.486	892.94	851.556	0.953654	-0.0684628	0.0683396	0.525358	0.640418
ENSG00000158234	FAIM	202.803	199.999	189.1	192.604	177.993	164.476	166.025	185.798	209.775	187.615	199.414	133.888	187.352	172.118	0.918687	-0.122354	0.105203	0.52541	0.640418
ENSG00000148219	ASTN2	143.888	157.142	138.426	136.963	159.147	161.187	136.928	131.917	123.577	129.038	140.665	148.765	131.691	140.254	1.06502	0.090883	-0.0920869	0.52545	0.640418
ENSG00000139324	TMTC3	2315.81	2046.74	2102.35	2835.56	2253.18	1993.45	2812.16	3898.98	3943.77	3660.62	3622.54	2563.71	3510.96	3240.52	0.922973	-0.11564	0.113587	0.525608	0.640542
ENSG00000153982	GDPD1	9.06382	10.3895	12.3595	13.9103	12.5642	23.0267	41.0784	63.1714	45.0063	41.5979	56.2661	30.7447	49.8968	42.6238	0.854239	-0.227288	0.204242	0.525648	0.640542
ENSG00000130772	MED18	411.271	445.452	389.324	401.259	296.306	331.145	274.712	215.526	170.109	190.162	255.68	273.727	216.976	237.993	1.09686	0.133383	-0.12413	0.525754	0.640613
ENSG00000154978	VOPP1	2849.44	2938.94	2772.24	2896.55	3174.56	3310.36	4344.04	3443.77	3460.14	3781.17	3522.42	4580.96	3727.85	3937.79	1.05632	0.0790425	-0.0791715	0.526331	0.641258
ENSG00000174405	LIG4	622.005	553.243	564.829	752.226	594.707	675.449	670.948	821.228	877.241	813.282	811.721	588.116	785.803	730.532	0.929662	-0.105221	0.0975418	0.52652	0.64143
ENSG00000170631	ZNF16	216.399	161.038	154.494	146.593	183.228	230.267	179.718	115.195	125.865	123.096	111.705	146.781	138.626	127.381	0.918888	-0.122039	0.143814	0.526891	0.641824
ENSG00000134070	IRAK2	72.5106	89.6098	74.157	68.4815	98.4198	86.6241	161.746	148.639	148.75	146.866	139.01	142.814	153.924	143.861	0.934623	-0.0975431	0.0989609	0.526983	0.641877
ENSG00000054598	FOXC1	864.462	946.747	935.614	669.834	672.186	584.439	362.004	550.892	467.608	502.571	510.532	455.22	454.49	489.819	1.07773	0.107999	-0.090594	0.527173	0.64205
ENSG00000167549	CORO6	286.643	305.193	296.628	194.744	231.391	209.433	85.5801	78.9642	87.7241	61.9724	76.1247	97.1929	85.0064	78.1282	0.919086	-0.121728	0.111693	0.527708	0.642599
ENSG00000213977	TAX1BP3	44.1861	55.8438	61.7975	58.8513	19.8934	10.9651	17.116	30.6567	27.4615	16.1298	24.8233	19.8353	25.3666	20.9663	0.826531	-0.274859	0.305699	0.527719	0.642599
ENSG00000203995	ZYG11A	21.5266	16.883	32.1347	39.5909	52.351	39.4743	0.855801	6.50294	0.762818	2.54681	4.96465	2.97529	2.90619	4.38124	1.50756	0.592214	-0.457144	0.527997	0.642879
ENSG00000133460	SLC2A11	83.8404	71.4281	69.2132	73.8316	69.1033	96.4927	225.931	235.035	194.519	212.234	214.308	184.468	218.786	204.203	0.933345	-0.0995172	0.0973567	0.528193	0.64306
ENSG00000110057	UNC93B1	404.473	575.321	546.29	420.519	448.124	424.349	468.979	345.585	347.082	375.23	364.902	519.685	384.17	415.398	1.08129	0.11275	-0.115404	0.528557	0.643444
ENSG00000088812	ATRN	3432.92	3233.74	3275.27	3592.07	4121.07	4159.05	4685.51	4897.64	4803.47	4737.92	4708.15	4475.83	4795.75	4640.14	0.967551	-0.0475898	0.0471994	0.528702	0.643521
ENSG00000136518	ACTL6A	1246.28	1122.07	1316.29	1454.16	1188.37	1297.17	1120.24	1254.14	1182.37	1198.7	1208.07	966.97	1185.32	1119.77	0.944694	-0.0820813	0.0751424	0.528764	0.643521
ENSG00000171865	RNASEH1	913.18	797.397	903.48	878.489	913.001	926.549	841.252	837.95	829.946	849.786	852.266	897.547	837.369	867.258	1.03569	0.0505977	-0.0505535	0.52874	0.643521
ENSG00000105821	DNAJC2	781.755	650.645	687.188	804.657	694.174	677.642	778.779	732.045	740.697	756.403	753.8	629.771	751.235	711.776	0.947474	-0.0778416	0.0720821	0.528974	0.643718
ENSG00000163507	CIP2A	261.718	345.452	320.111	491.141	466.97	492.332	270.433	360.448	367.678	406.641	385.588	281.661	330.714	354.485	1.07188	0.10014	-0.106719	0.529516	0.644319
ENSG00000068878	PSME4	5363.52	4911.66	4936.38	5506.34	6070.62	6063.69	4568.26	5344.49	5588.41	5925.58	5879.81	4532.36	5149.12	5406.14	1.04992	0.0702726	-0.0760034	0.529689	0.644415
ENSG00000129103	SUMF2	5021.36	5144.12	5272.56	4377.46	4818.38	5168.94	3741.56	3367.59	3546.34	3599.49	3588.62	3856.97	3549.55	3680.64	1.03693	0.0523191	-0.0515074	0.529697	0.644415
ENSG00000169398	PTK2	2055.22	2035.05	2041.79	2086.54	2463.64	2405.74	2493.8	2817.63	2707.24	2848.18	2867.92	2612.31	2670.47	2774.66	1.03902	0.0552181	-0.0550509	0.52976	0.644415
ENSG00000036448	MYOM2	31.7234	27.2725	49.438	26.7506	23.0344	21.9302	41.9342	53.8815	29.7499	33.9575	29.7879	45.6212	41.6893	36.8837	0.884729	-0.176693	0.198338	0.529787	0.644415
ENSG00000146376	ARHGAP18	1222.48	1179.21	1286.62	1829.74	1812.39	1972.62	2475.83	2520.35	2603.5	2728.48	2712.36	2417.92	2533.68	2616.59	1.03273	0.0464571	-0.0487275	0.530048	0.644673
ENSG00000034971	MYOC	1.13298	2.59739	0	0	0	0	11.1254	8.36092	9.91664	0.848937	6.61954	12.8929	10.7408	5.80606	0.540564	-0.887463	0.547242	0.53017	0.644764
ENSG00000013375	PGM3	4116.11	3838.94	3868.52	4162.39	3876.06	4043.92	2949.09	3566.4	3662.29	3422.91	3464.5	2811.65	3378.21	3219.6	0.95305	-0.0693762	0.0692231	0.530234	0.644783
ENSG00000112081	SRSF3	7174.02	6599.96	6897.84	7601.44	4985.9	5136.04	3350.46	3541.31	3678.31	3770.13	3774.79	3704.24	3521.78	3750.58	1.06497	0.0908088	-0.0898126	0.530499	0.644988
ENSG00000179195	ZNF664	3444.25	3366.21	3355.6	3689.44	3703.31	3750.06	5550.72	6132.27	6159.76	6048.68	6073.43	5058	5941.8	5707.34	0.960541	-0.0580805	0.0543369	0.530467	0.644988
ENSG00000256053	APOPT1	284.378	244.154	307.752	293.186	233.485	231.363	194.267	164.431	159.429	174.032	186.175	193.394	173.052	185.36	1.07112	0.0991244	-0.0951724	0.530828	0.64533
ENSG00000198431	TXNRD1	11693.5	11909	11835.5	17984.9	16462.3	16933.4	24777.1	27605.9	28404.3	27316.2	27330.4	23055.6	26884.1	25820.5	0.960438	-0.0582359	0.0561294	0.530925	0.645388
ENSG00000197429	IPP	644.665	667.528	694.604	691.235	620.882	639.264	836.117	895.547	984.036	885.441	932.528	778.535	904.213	864.048	0.95558	-0.0655512	0.064227	0.530973	0.645388
ENSG00000270629	NBPF14	537.032	577.918	781.121	651.644	624.023	645.843	862.647	606.631	439.383	549.262	507.222	679.359	613.671	575.158	0.937241	-0.0935078	0.137024	0.531379	0.645824
ENSG00000189283	FHIT	2.26596	1.29869	2.4719	2.14005	4.18808	0	11.1254	8.36092	9.15382	9.33831	6.61954	5.95059	10.4845	8.18088	0.780282	-0.357932	0.3821	0.531457	0.64586
ENSG00000103275	UBE2I	3057.91	2857.12	3167.74	2772.43	2457.35	2443.02	2905.44	2650.41	2586.72	2664.81	2565.9	2624.21	2711.76	2618.99	0.965789	-0.0502202	0.0518192	0.531517	0.645874
ENSG00000184047	DIABLO	36.2553	29.8699	53.1459	36.3808	59.6801	41.6673	65.8967	45.5206	53.3973	44.9937	42.1996	59.5059	55.3192	49.3543	0.892174	-0.164603	0.175183	0.531682	0.646017
ENSG00000213139	CRYGS	15.8617	14.2856	27.1909	17.1204	17.7993	17.5441	15.4044	26.9407	25.9358	35.6554	22.3409	21.8188	23.1123	26.9267	1.16504	0.220377	-0.229139	0.53223	0.646623
ENSG00000188352	FOCAD	1185.1	1368.82	1214.94	1362.14	1538.07	1527.44	2480.11	2717.3	2620.28	2821.02	2806.68	2503.21	2605.07	2707.24	1.03922	0.0555012	-0.0570977	0.532291	0.646639
ENSG00000124839	RAB17	11.3298	11.6882	9.8876	4.28009	12.5642	6.57905	1.7116	1.85798	3.81409	1.69787	4.96465	3.96706	3.34144	4.3076	1.28915	0.366416	-0.496295	0.532417	0.646734
ENSG00000170653	ATF7	1129.58	1012.98	1069.1	1082.86	1344.37	1400.24	1242.62	1477.1	1463.85	1514.5	1480.29	1401.36	1391.22	1465.61	1.05348	0.0751587	-0.0717199	0.532881	0.647181
ENSG00000187556	NANOS3	4.53191	3.89608	3.70785	11.7703	1.04702	5.48254	11.1254	2.78697	6.10255	4.24469	3.30977	6.94235	6.88337	5.64124	0.819546	-0.287103	0.485806	0.532881	0.647181
ENSG00000100934	SEC23A	10188.9	9915.52	9804.79	11070.5	9622.1	9786.33	7120.26	8306.11	8601.54	9087.87	8983.54	7170.46	7983.83	8366.38	1.04792	0.0675235	-0.071218	0.533133	0.647427
ENSG00000102309	PIN4	327.431	290.907	367.077	370.228	202.075	216.012	303.809	382.744	361.576	375.23	398.827	368.936	348.73	381.784	1.09478	0.130645	-0.125411	0.53341	0.647684
ENSG00000173535	TNFRSF10C	9.06382	22.0778	37.0785	20.3304	33.5046	39.4743	270.433	192.301	196.044	241.098	220.1	276.702	217.848	245.878	1.12867	0.17462	-0.16288	0.533441	0.647684
ENSG00000243147	MRPL33	1267.8	1210.38	1401.57	1292.59	579.002	649.133	675.227	722.755	835.286	653.682	680.158	684.318	742.471	673.581	0.907215	-0.140484	0.146377	0.533642	0.647752
ENSG00000129484	PARP2	393.143	364.933	384.381	374.508	483.723	432.024	425.333	437.555	462.268	481.347	500.603	412.574	442.454	464.256	1.04928	0.0693929	-0.0748217	0.533545	0.647752
ENSG00000221994	ZNF630	27.1915	31.1686	13.5955	32.1007	19.8934	36.1848	87.2917	82.6802	51.1088	67.066	71.16	55.5388	72.7475	65.2416	0.896823	-0.157105	0.183702	0.533613	0.647752
ENSG00000182173	TSEN54	180.144	193.505	192.808	176.554	163.335	144.739	158.323	93.8281	69.4165	97.6278	125.771	134.88	102.085	119.323	1.16886	0.2251	-0.156824	0.533731	0.647801
ENSG00000111678	C12orf57	1462.67	1315.58	1436.17	1399.59	727.678	763.169	700.901	567.613	492.781	459.275	511.359	625.803	581.937	528.739	0.908585	-0.138307	0.142125	0.534596	0.648734
ENSG00000135093	USP30	331.963	297.401	276.853	289.976	379.021	357.462	510.913	512.803	569.825	551.809	499.775	456.212	531.494	502.086	0.944669	-0.0821189	0.0794781	0.534588	0.648734
ENSG00000166747	AP1G1	3752.42	3919.45	3660.88	4183.79	4791.16	4649.19	4973.06	5579.52	5946.93	6139.51	6157	4988.58	5485.93	5735.47	1.04549	0.0641756	-0.0672408	0.534826	0.648925
ENSG00000153310	FAM49B	666.191	671.424	685.952	729.756	717.208	695.186	623.879	815.654	768.158	731.784	782.761	565.306	732.178	687.707	0.939262	-0.0904	0.0843735	0.53486	0.648925
ENSG00000182612	TSPAN10	156.351	196.103	186.628	111.282	95.2787	84.4311	167.737	120.769	106.795	117.153	128.254	191.411	130.351	143.232	1.09882	0.135949	-0.141037	0.53494	0.648925
ENSG00000197766	CFD	11.3298	15.5843	13.5955	6.42014	9.42317	4.38603	9.41381	4.64495	9.91664	1.69787	4.13721	12.8929	8.62554	5.7745	0.669465	-0.578919	0.405168	0.534947	0.648925
ENSG00000090006	LTBP4	440.728	487.01	463.481	375.578	459.641	402.418	669.236	575.974	495.832	472.009	446.819	697.211	577.029	528.834	0.916477	-0.12583	0.108826	0.535074	0.64902
ENSG00000123562	MORF4L2	12620.2	12214.2	12459.6	11286.6	10680.6	11061.6	9053.52	9085.53	9182.05	9639.68	9561.1	8802.9	9107.87	9327.79	1.02415	0.0344217	-0.035766	0.535146	0.649049
ENSG00000168827	GFM1	1314.25	1237.65	1244.6	1397.45	1475.25	1509.89	1762.95	2035.42	2029.1	2179.22	2137.28	1769.31	1939.2	2020.87	1.04211	0.0595119	-0.0631708	0.53536	0.64925
ENSG00000125848	FLRT3	1.13298	1.29869	3.70785	1.07002	4.18808	3.28952	93.2823	120.769	110.609	101.872	112.532	78.3494	108.615	97.4961	0.897634	-0.155801	0.144706	0.535617	0.649503
ENSG00000176887	SOX11	96.3031	105.194	87.7525	83.4618	46.0688	48.2463	0.855801	2.78697	0.762818	3.39575	0.827442	1.98353	2.3139	2.88316	1.24602	0.317328	-0.547982	0.535876	0.649758
ENSG00000167653	PSCA	6.79787	27.2725	13.5955	36.3808	36.6457	36.1848	32.5204	18.5798	25.173	16.9787	26.4782	49.5882	25.8022	29.237	1.13312	0.180297	-0.274532	0.535928	0.649762
ENSG00000181896	ZNF101	231.128	210.388	173.033	203.304	171.711	163.38	143.775	161.644	154.089	146.017	158.869	188.435	153.994	164.512	1.0683	0.0953169	-0.0996707	0.536453	0.650281
ENSG00000165923	AGBL2	12.4628	1.29869	8.65165	0	2.09404	1.09651	22.2508	14.8639	14.4936	12.7341	16.5488	11.9012	17.8786	14.5957	0.816381	-0.292685	0.320707	0.536447	0.650281
ENSG00000123130	ACOT9	2278.42	2248.04	2161.68	2039.46	1858.46	1895.86	1339.33	1449.23	1416.55	1547.61	1466.23	1337.89	1401.94	1448.98	1.03355	0.0476132	-0.0503279	0.536755	0.650471
ENSG00000083097	DOP1A	626.537	575.321	621.683	624.893	713.02	652.422	909.716	1026.54	1030.57	1011.93	1016.93	790.436	988.308	934.482	0.945537	-0.0807939	0.0723893	0.536673	0.650471
ENSG00000156384	SFR1	125.761	97.402	96.4041	114.492	115.172	108.554	153.188	145.852	180.788	160.449	158.869	127.938	160.262	149.3	0.931597	-0.102222	0.100883	0.53672	0.650471
ENSG00000113282	CLINT1	3123.62	3027.25	3013.25	3460.45	3576.62	3443.03	3412.93	3600.77	3421.24	3493.38	3538.14	3081.41	3478.25	3365.53	0.967592	-0.0475289	0.0445667	0.536832	0.650506
ENSG00000138668	HNRNPD	4559.1	4092.18	4308.52	4411.7	3286.59	3069.13	2489.52	2621.61	2892.61	2941.57	2941.56	2595.45	2663.72	2822.35	1.05955	0.0834539	-0.0831836	0.536982	0.650629
ENSG00000067369	TP53BP1	2193.45	2111.67	2138.19	2155.03	2587.18	2713.86	3287.99	2939.33	3028.39	3269.26	3203.03	3162.74	3082.75	3212.38	1.04205	0.0594248	-0.057953	0.537072	0.650679
ENSG00000134852	CLOCK	1927.2	1798.69	1845.27	2176.43	1918.14	1839.94	1713.31	2298.32	2318.21	2156.3	2209.27	1560.05	2090.95	1952.5	0.933786	-0.0988358	0.0947758	0.537476	0.65111
ENSG00000172824	CES4A	55.5159	59.7399	58.0897	50.2911	56.539	51.5359	124.947	73.3903	84.6728	91.6852	88.5363	77.3576	92.9356	86.6357	0.932212	-0.10127	0.134428	0.537592	0.651192
ENSG00000198298	ZNF485	66.8457	38.9608	38.3145	42.8009	50.2569	43.8603	37.6552	56.6684	55.6857	60.2745	53.7838	53.5553	50.1811	56.788	1.13166	0.178441	-0.160675	0.537714	0.65128
ENSG00000108511	HOXB6	610.675	601.295	574.717	725.476	620.882	589.921	0	0	0	0	0.827442	0	1	1.22259	1.22259	0.289942	-1.02847	0.538055	0.651634
ENSG00000275004	ZNF280B	77.0425	53.2464	50.674	49.2211	70.1503	63.5975	38.511	73.3903	51.1088	56.8788	41.3721	45.6212	53.5035	48.5357	0.90715	-0.140588	0.174738	0.53813	0.651666
ENSG00000141510	TP53	1543.12	1716.87	1620.33	1227.32	1589.37	1387.08	1722.73	1542.13	1534.79	1430.46	1446.37	1693.93	1598.58	1519.98	0.950831	-0.0727398	0.0710128	0.538454	0.65194
ENSG00000273136	NBPF26	760.228	588.308	577.189	601.353	756.995	763.169	559.694	429.194	369.204	486.441	493.156	479.022	446.969	487.172	1.08995	0.124258	-0.103838	0.538413	0.65194
ENSG00000217236	SP9	1.13298	1.29869	0	0	0	0	329.483	257.33	263.172	272.509	260.644	399.681	282.534	306.075	1.08332	0.115458	-0.132127	0.538584	0.65204
ENSG00000130813	C19orf66	801.016	738.956	807.075	604.563	714.067	605.272	585.368	503.513	437.095	401.547	444.337	583.158	506.062	471.352	0.931411	-0.10251	0.0959147	0.5387	0.65212
ENSG00000156136	DCK	890.521	833.761	852.806	960.881	774.794	742.336	511.769	674.447	720.863	643.494	650.37	485.965	629.974	589.09	0.935101	-0.0968056	0.0987556	0.539038	0.652471
ENSG00000179058	C9orf50	18.1276	5.19477	7.4157	6.42014	7.32913	4.38603	7.70221	0	3.05127	3.39575	9.10187	2.97529	3.27899	5.60963	1.71078	0.774654	-0.525862	0.539357	0.652798
ENSG00000143570	SLC39A1	18.1276	27.2725	23.4831	18.1904	20.9404	21.9302	13.6928	7.43193	9.15382	8.48937	10.7568	17.8518	10.7949	12.8123	1.18688	0.247169	-0.271462	0.539964	0.653474
ENSG00000004455	AK2	4596.49	4198.67	4315.94	4373.18	3835.23	3869.58	2515.2	2457.18	2363.21	2542.57	2546.04	2487.35	2445.39	2526.17	1.03303	0.0468885	-0.0467825	0.540165	0.653495
ENSG00000138279	ANXA7	3409.13	3285.69	3361.78	3385.55	3226.91	3629.44	3454.87	3538.53	3463.2	3490.83	3451.26	3214.31	3486.33	3384.23	0.970715	-0.0428808	0.0416293	0.54037	0.653495
ENSG00000253293	HOXA10	635.601	742.852	768.761	660.204	630.305	577.86	1014.98	918.772	988.613	924.493	899.43	980.855	974.264	935.313	0.960019	-0.0588649	0.0602128	0.540371	0.653495
ENSG00000116704	SLC35D1	1458.14	1249.34	1318.76	1211.27	1227.11	1281.82	1014.12	1309.88	1314.34	1236.05	1261.85	927.3	1205.14	1131.9	0.939226	-0.0904559	0.0862952	0.540277	0.653495
ENSG00000123352	SPATS2	748.899	694.801	737.862	772.557	864.838	901.329	1181.01	1330.32	1209.83	1245.39	1164.21	1172.27	1239.73	1194.41	0.963438	-0.0537355	0.0543751	0.540362	0.653495
ENSG00000166532	RIMKLB	871.26	890.903	915.839	919.15	664.857	629.396	262.731	292.632	300.55	250.436	296.224	254.884	285.83	267.415	0.935571	-0.0960808	0.0940749	0.540284	0.653495
ENSG00000134463	ECHDC3	39.6542	67.532	51.9099	53.5011	40.8337	43.8603	106.975	99.402	88.4869	87.4405	89.3638	94.2176	98.9939	91.2965	0.922244	-0.11678	0.120952	0.540323	0.653495
ENSG00000151967	SCHIP1	40.7872	50.649	43.2583	73.8316	29.3165	39.4743	47.9248	52.9525	50.346	35.6554	43.8544	53.5553	51.3668	44.7638	0.871453	-0.198505	0.188578	0.54011	0.653495
ENSG00000133315	MACROD1	189.207	237.661	211.347	140.173	150.771	139.257	78.7337	54.8105	63.3139	50.9362	52.1289	78.3494	65.9003	60.2719	0.914592	-0.1288	0.130279	0.540571	0.653677
ENSG00000120256	LRP11	318.367	283.115	310.223	210.795	270.131	230.267	168.593	124.485	135.782	121.398	114.187	163.641	142.783	132.405	0.927321	-0.108859	0.109422	0.540831	0.653933
ENSG00000163346	PBXIP1	1693.8	1667.52	1719.21	1545.11	1146.49	1257.69	2083.02	1445.51	1323.49	1576.48	1443.06	2257.26	1586.44	1726.26	1.08814	0.121859	-0.120742	0.540908	0.653968
ENSG00000103642	LACTB	1287.06	1148.04	1343.48	1664.96	1223.97	1187.52	2279.85	2925.39	3092.47	3225.11	3204.68	2468.5	2743.42	2944.9	1.07344	0.102243	-0.100968	0.541199	0.654259
ENSG00000007968	E2F2	30.5904	24.6752	19.7752	48.151	68.0562	70.1765	11.1254	8.36092	12.9679	12.7341	14.894	10.9094	11.6605	13.7501	1.17921	0.237822	-0.243081	0.541359	0.654395
ENSG00000188706	ZDHHC9	1552.18	1616.87	1710.56	1888.59	2474.11	2225.91	2903.73	2634.62	2762.93	2755.65	2579.97	2612.31	2765.91	2649.22	0.957811	-0.0621876	0.0627983	0.541553	0.654569
ENSG00000176723	ZNF843	24.9255	28.5712	27.1909	24.6105	17.7993	23.0267	27.3856	25.0828	41.1922	32.2596	27.3056	22.8106	31.494	28.1959	0.895279	-0.15959	0.189748	0.541763	0.654764
ENSG00000167483	FAM129C	11.3298	2.59739	14.8314	3.21007	13.6112	1.09651	5.99061	0.928991	2.28846	0.848937	7.44698	5.95059	3.53953	4.77033	1.34773	0.430531	-0.621456	0.541831	0.654787
ENSG00000123552	USP45	488.314	506.49	473.369	521.101	348.657	361.848	382.543	474.714	506.511	483.045	455.093	319.348	452.413	413.543	0.914082	-0.129604	0.115797	0.542062	0.654949
ENSG00000135899	SP110	317.234	272.725	333.707	304.957	379.021	382.681	583.656	572.258	575.928	618.026	589.139	605.968	578.261	605.262	1.04669	0.065837	-0.0660506	0.542059	0.654949
ENSG00000171533	MAP6	107.633	111.688	88.9884	75.9716	90.0436	82.2381	167.737	145.852	145.698	145.168	183.692	161.658	153.758	163.754	1.06501	0.0908681	-0.0958498	0.542131	0.654974
ENSG00000256537	SMIM10L1	1069.53	1033.76	1148.2	1116.03	1123.45	1071.29	997.864	1124.08	1104.56	1163.89	1166.69	1018.54	1075.04	1115.17	1.03733	0.0528719	-0.0548539	0.542379	0.655214
ENSG00000178078	STAP2	9.06382	12.9869	21.0112	7.49016	12.5642	14.2546	35.0878	20.4378	21.3589	13.583	13.2391	36.6953	25.8621	19.8551	0.767729	-0.381331	0.290592	0.542507	0.65531
ENSG00000070018	LRP6	1532.92	1497.39	1585.72	1739.86	1686.75	1644.76	1715.02	2069.79	2244.97	2034.9	2026.41	1683.02	1998.43	1908.46	0.954979	-0.0664593	0.0697006	0.542762	0.655505
ENSG00000197375	SLC22A5	124.628	148.051	113.707	93.092	151.818	137.063	196.834	180.224	260.121	218.177	220.927	138.847	210.759	189.475	0.899014	-0.153585	0.139899	0.542767	0.655505
ENSG00000167658	EEF2	55172.6	61156.7	61000.3	53221.9	67347.4	67146.9	55899.2	36444.3	32103.2	38792.2	37309.4	60202.1	40290.8	44333.8	1.10035	0.137956	-0.131284	0.542828	0.65552
ENSG00000178149	DALRD3	438.463	444.153	516.627	429.079	412.525	394.743	409.929	392.963	392.851	376.928	374.004	395.714	399.501	383.096	0.958935	-0.0604944	0.061342	0.543161	0.655804
ENSG00000180730	SHISA2	32.8564	41.5582	54.3818	36.3808	32.4576	38.3778	0	0	0	0	0	0.991765	1	1.25819	1.25819	0.331349	-1.02847	0.543135	0.655804
ENSG00000115602	IL1RL1	37.3883	40.2595	40.7864	21.4005	21.9874	16.4476	0	0	0	0.848937	0	0	1	1.22737	1.22737	0.295565	-1.02847	0.543437	0.656078
ENSG00000183726	TMEM50A	8337.59	8319.43	8423	9590.62	6938.59	6955.15	6533.18	8390.65	8433.72	7843.33	7833.4	6229.27	7733.39	7261.44	0.938973	-0.0908444	0.0924817	0.543726	0.656117
ENSG00000145375	SPATA5	300.239	301.297	290.448	396.979	343.422	364.041	195.978	278.697	274.615	292.034	285.468	222.155	247.63	265.583	1.0725	0.100978	-0.0962338	0.543763	0.656117
ENSG00000112425	EPM2A	163.149	132.467	114.943	119.843	186.369	169.959	198.546	207.165	199.858	188.464	202.723	170.584	202.821	187.794	0.925908	-0.11106	0.106357	0.543582	0.656117
ENSG00000180592	SKIDA1	18.1276	25.9739	14.8314	24.6105	11.5172	10.9651	31.6646	17.6508	35.0896	22.9213	28.133	20.8271	28.0147	24.7774	0.884441	-0.177161	0.235838	0.543592	0.656117
ENSG00000119737	GPR75	54.3829	55.8438	37.0785	83.4618	124.595	107.458	35.0878	23.2248	35.8525	28.0149	22.3409	33.72	31.8197	28.6488	0.900349	-0.151444	0.180047	0.543723	0.656117
ENSG00000198483	ANKRD35	29.4574	10.3895	16.0674	3.21007	7.32913	6.57905	42.79	28.7987	26.6986	19.5256	24.8233	38.6788	33.0631	27.6029	0.834855	-0.260402	0.250409	0.543627	0.656117
ENSG00000197965	MPZL1	5573.12	5503.86	5165.04	5659.35	5988.95	6000.09	7544.74	8458.46	8754.87	9088.72	9351.75	7406.5	8237.23	8571.44	1.04057	0.0573784	-0.062228	0.543952	0.656286
ENSG00000140398	NEIL1	16.9947	18.1817	44.4942	21.4005	23.0344	28.5092	47.069	41.8046	27.4615	29.7128	30.6154	39.6706	38.8333	34.0538	0.876923	-0.189477	0.218042	0.54403	0.656321
ENSG00000096968	JAK2	412.404	394.803	428.875	485.79	379.021	399.129	492.085	548.105	572.877	511.06	572.59	441.335	537.607	506.475	0.942091	-0.0860619	0.0797436	0.544272	0.656495
ENSG00000153896	ZNF599	115.564	162.337	143.37	121.983	92.1377	97.5892	108.687	112.408	109.083	116.304	98.4656	90.2506	111.047	102.111	0.919535	-0.121023	0.111044	0.544245	0.656495
ENSG00000138385	SSB	3730.9	3550.63	3764.7	4601.1	3817.43	3566.94	4206.26	4901.36	5021.63	4779.52	4937.35	3613.99	4696.55	4402.72	0.937438	-0.0932046	0.083711	0.544356	0.656538
ENSG00000159556	ISL2	27.1915	38.9608	44.4942	26.7506	43.9748	32.8952	0	0	0	0	0.827442	0	1	1.22259	1.22259	0.289942	-1.02847	0.544739	0.656941
ENSG00000096060	FKBP5	109.899	118.181	126.067	140.173	142.395	153.511	159.179	143.994	150.275	163.845	163.006	152.732	152.022	160.78	1.05761	0.0808082	-0.0816953	0.545188	0.657423
ENSG00000042832	TG	35.1223	40.2595	14.8314	28.8906	30.3636	31.7987	24.8182	14.8639	6.86537	15.2809	19.0312	21.8188	14.769	19.5236	1.32193	0.402643	-0.276355	0.545512	0.657754
ENSG00000164951	PDP1	1247.41	1274.02	1243.37	1626.43	1368.45	1354.19	1292.26	1610.87	1606.5	1545.91	1574.62	1122.68	1496.43	1399.12	0.934971	-0.0970061	0.0871559	0.545706	0.657899
ENSG00000102554	KLF5	514.372	524.672	559.885	481.51	524.557	455.051	345.744	385.531	340.98	304.768	345.871	371.912	357.875	340.713	0.952045	-0.0708976	0.068874	0.545731	0.657899
ENSG00000137070	IL11RA	839.537	1031.16	1078.98	612.053	607.271	631.589	462.132	332.579	344.794	354.856	321.048	394.722	376.623	356.611	0.946865	-0.0787699	0.0913711	0.545795	0.657918
ENSG00000135597	REPS1	738.702	789.605	748.986	754.366	903.577	910.102	1011.56	1046.04	1090.83	1129.09	987.966	885.646	1049.98	996.968	0.949514	-0.074739	0.0677263	0.545864	0.657942
ENSG00000100583	SAMD15	32.8564	36.3634	38.3145	16.0503	37.6927	37.2813	39.3668	22.2958	19.8333	21.2234	30.6154	16.86	26.9579	23.2379	0.862006	-0.21423	0.236178	0.546076	0.658139
ENSG00000212864	RNF208	40.7872	33.766	32.1347	16.0503	29.3165	26.3162	65.0409	37.1596	27.4615	33.9575	30.6154	47.6047	41.5488	37.7316	0.908129	-0.139031	0.211826	0.546331	0.658387
ENSG00000129295	LRRC6	33.9893	32.4673	27.1909	31.0307	20.9404	28.5092	30.8088	41.8046	23.6474	33.9575	45.5093	28.7612	32.2554	36.4399	1.12973	0.175975	-0.185886	0.546617	0.658671
ENSG00000070501	POLB	292.308	318.18	283.033	283.556	277.46	221.495	224.22	245.254	223.506	217.328	253.197	177.526	231.778	214.78	0.926662	-0.109884	0.0920091	0.546857	0.658783
ENSG00000171428	NAT1	217.532	214.284	171.797	206.514	156.006	171.055	246.471	191.372	241.813	207.99	248.233	174.551	226.106	209.111	0.924835	-0.112731	0.106556	0.546812	0.658783
ENSG00000204967	PCDHA4	5.66489	7.79216	4.9438	10.7002	9.42317	5.48254	11.1254	14.8639	9.15382	12.7341	6.61954	8.92588	12.5	10.1274	0.810191	-0.303666	0.303733	0.546781	0.658783
ENSG00000185664	PMEL	9.06382	1.29869	7.4157	2.14005	2.09404	3.28952	11.1254	10.2189	7.62818	8.48937	4.13721	9.91765	10.5485	8.10397	0.768262	-0.38033	0.36948	0.547101	0.659018
ENSG00000118242	MREG	140.489	125.973	98.876	104.862	99.4668	99.7822	155.756	152.355	209.012	149.413	172.108	160.666	171.549	161.463	0.941207	-0.0874154	0.104389	0.547755	0.659687
ENSG00000229676	ZNF492	18.1276	5.19477	9.8876	27.8206	14.6583	26.3162	6.84641	4.64495	9.15382	5.94256	2.48233	7.93412	7.66161	5.99994	0.783117	-0.3527	0.373024	0.547725	0.659687
ENSG00000136193	SCRN1	4326.84	4257.11	4086.05	4052.18	4371.3	4329.01	10830.2	11238.9	11359.1	11576.1	11625.6	11055.2	11141.4	11417	1.02474	0.0352517	-0.0353895	0.547922	0.659711
ENSG00000112339	HBS1L	2258.03	2245.44	2157.97	2455.7	2109.74	2185.34	2166.89	2433.96	2489.08	2348.16	2430.2	2019.23	2360.01	2259.67	0.957483	-0.0626806	0.0603273	0.547867	0.659711
ENSG00000135931	ARMC9	572.154	664.931	568.537	587.443	662.763	663.387	3796.33	3183.65	3067.29	3364.34	3452.09	3690.36	3335.38	3500.59	1.04953	0.0697439	-0.0644581	0.547916	0.659711
ENSG00000135441	BLOC1S1	118.963	129.869	129.775	115.562	43.9748	60.3079	52.2038	47.3785	27.4615	50.9362	50.474	43.6376	41.8425	49.2326	1.17662	0.234646	-0.199051	0.547985	0.659727
ENSG00000178878	APOLD1	157.484	159.739	185.393	150.873	141.348	144.739	138.64	147.71	199.096	156.204	158.869	138.847	160.766	152.041	0.945727	-0.080505	0.0991732	0.548059	0.659757
ENSG00000171970	ZNF57	44.1861	37.6621	55.6178	44.941	55.492	48.2463	82.1569	76.1773	62.5511	81.498	55.4386	63.4729	74.1601	66.9575	0.902878	-0.147398	0.136729	0.548173	0.659835
ENSG00000155754	C2CD6	19.2606	14.2856	24.719	18.1904	15.7053	17.5441	42.79	92.8991	88.4869	91.6852	93.501	68.4318	71.6581	84.7231	1.18232	0.241624	-0.18059	0.548499	0.660168
ENSG00000104774	MAN2B1	1017.41	1131.16	998.648	940.55	1268.99	1218.22	2115.54	1449.23	1314.34	1518.75	1480.29	2322.71	1592.33	1735.93	1.09018	0.124569	-0.124967	0.548793	0.660462
ENSG00000182504	CEP97	379.548	355.842	351.01	514.681	408.337	446.279	358.581	440.342	421.839	509.362	450.129	341.167	406.364	428.686	1.05493	0.0771478	-0.0935857	0.548848	0.66047
ENSG00000188021	UBQLN2	1321.05	1342.85	1249.55	1373.91	1436.51	1414.5	1893.03	2025.2	1968.83	1902.47	2051.23	2111.47	1962.61	2020.79	1.02964	0.0421466	-0.0427454	0.549147	0.66077
ENSG00000241258	CRCP	743.234	722.073	777.413	782.187	858.556	939.707	916.563	912.269	902.414	931.284	927.563	971.929	911.396	944.38	1.03619	0.05129	-0.0512921	0.549241	0.660824
ENSG00000170906	NDUFA3	669.59	593.503	664.941	545.712	343.422	349.786	219.085	185.798	202.91	191.86	182.865	290.587	203.142	217.856	1.07243	0.100884	-0.126777	0.549359	0.660907
ENSG00000119547	ONECUT2	4.53191	14.2856	9.8876	10.7002	4.18808	13.1581	0.855801	5.57395	3.81409	5.94256	4.96465	2.97529	3.88708	5.48056	1.40994	0.495634	-0.461616	0.549412	0.660911
ENSG00000162738	VANGL2	14.7287	24.6752	22.2471	12.8403	9.42317	16.4476	0	0	0	0.848937	0	0	1	1.22737	1.22737	0.295565	-1.02847	0.550069	0.661605
ENSG00000162105	SHANK2	5.66489	3.89608	0	21.4005	17.7993	26.3162	9.41381	11.1479	11.4423	13.583	4.13721	7.93412	11.6324	8.74733	0.751978	-0.411238	0.320382	0.550088	0.661605
ENSG00000118263	KLF7	2540.14	2693.49	2400.22	2558.42	2884.54	2853.11	1430.9	1472.45	1454.69	1408.39	1468.71	1333.92	1453.58	1403.59	0.965606	-0.0504934	0.0488859	0.550728	0.662316
ENSG00000166780	C16orf45	2203.64	2362.32	2239.54	1675.66	2324.38	2173.28	1079.16	954.074	902.414	921.946	881.226	981.847	976.798	928.426	0.950479	-0.0732727	0.0761725	0.550976	0.662555
ENSG00000170248	PDCD6IP	6345.81	6170.09	6053.68	6642.7	7296.68	7200.77	7811.75	8460.32	8585.52	9083.63	8904.94	7738.74	8279.8	8555.35	1.03328	0.0472308	-0.0497571	0.551049	0.662557
ENSG00000198265	HELZ	2048.42	2059.73	2020.78	2125.07	2341.13	2322.4	2398.81	2734.95	2771.32	2708.96	2613.89	2282.05	2630.53	2529.17	0.961467	-0.0566904	0.0554605	0.551085	0.662557
ENSG00000170776	AKAP13	1818.43	1749.34	1873.7	1843.65	2268.89	2052.66	3160.47	3102.83	3158.07	3048.53	3119.46	2932.65	3141.34	3033.56	0.96569	-0.0503678	0.0498439	0.551126	0.662557
ENSG00000164161	HHIP	30.5904	33.766	12.3595	23.5405	47.1159	28.5092	0	0	0	0	0.827442	0	1	1.22259	1.22259	0.289942	-1.02847	0.551246	0.662642
ENSG00000117016	RIMS3	29.4574	19.4804	22.2471	8.56018	9.42317	17.5441	3.4232	4.64495	1.52564	2.54681	3.30977	6.94235	3.98036	4.95162	1.24401	0.315	-0.41685	0.55132	0.662672
ENSG00000163689	C3orf67	45.3191	37.6621	46.9661	48.151	52.351	50.4394	45.3574	35.3017	45.0063	42.4469	54.6112	41.6541	42.6207	46.8843	1.10003	0.137548	-0.142057	0.551491	0.662818
ENSG00000137962	ARHGAP29	3023.92	3061.02	2863.7	4130.29	4005.89	3935.37	9906.75	11003	11067.7	11011.6	10751.8	9030.02	10646.5	10226.2	0.960523	-0.0581074	0.0543026	0.551771	0.663051
ENSG00000108587	GOSR1	1390.16	1293.5	1373.14	1302.22	1371.59	1331.16	1378.7	1405.56	1401.3	1472.06	1448.02	1380.54	1396.14	1434.01	1.02713	0.0386173	-0.0397039	0.551813	0.663051
ENSG00000104299	INTS9	250.388	258.44	223.707	273.926	312.012	350.883	300.386	291.703	260.121	274.207	317.738	306.455	284.532	299.887	1.05397	0.0758308	-0.0772776	0.551833	0.663051
ENSG00000168621	GDNF	998.154	912.981	928.199	974.791	1063.77	1094.31	200.257	195.088	196.044	197.802	175.418	191.411	198.117	188.972	0.953839	-0.0681817	0.0678873	0.551968	0.663154
ENSG00000114982	KANSL3	1224.75	1415.58	1218.65	1230.53	1522.37	1588.84	1475.4	1485.46	1344.85	1537.43	1400.03	1576.91	1434.78	1503.84	1.04814	0.0678259	-0.0682902	0.552088	0.663238
ENSG00000137692	DCUN1D5	1274.6	1298.69	1337.3	1331.11	1040.74	1074.58	672.659	698.601	665.178	719.899	715.738	689.276	679.663	709.173	1.04342	0.0613189	-0.0620633	0.55226	0.663335
ENSG00000166323	C11orf65	9.06382	5.19477	6.17975	6.42014	5.2351	5.48254	22.2508	10.2189	16.0192	10.1872	12.4116	17.8518	16.4352	14.1423	0.860485	-0.216779	0.276783	0.552268	0.663335
ENSG00000176148	TCP11L1	1144.31	1040.25	998.648	1095.7	1316.1	1222.61	1053.49	1159.38	1018.36	1126.54	1168.35	1069.12	1076.44	1121.6	1.04195	0.0592823	-0.0592081	0.553075	0.664244
ENSG00000204444	APOM	27.1915	27.2725	39.5504	27.8206	24.0814	12.0616	23.9624	18.5798	23.6474	18.6766	11.5842	26.7776	22.9239	19.0177	0.829599	-0.269513	0.232859	0.553419	0.664599
ENSG00000101251	SEL1L2	28.3245	14.2856	34.6066	10.7002	5.2351	9.86857	0	0.928991	0	0.848937	0	0.991765	1.24483	1.54426	1.24054	0.310966	-0.963747	0.55384	0.665044
ENSG00000197956	S100A6	22191.6	20445.3	23319.9	23016.2	8785.54	9841.16	10815.6	9832.44	9471.92	8578.51	8868.53	9560.61	10025.2	8994.24	0.897163	-0.156558	0.157358	0.554266	0.665496
ENSG00000131459	GFPT2	518.904	564.931	582.133	376.648	435.56	438.603	156.612	163.502	142.647	136.679	129.081	171.575	155.007	145.664	0.939725	-0.0896889	0.0849799	0.555539	0.666965
ENSG00000169429	CXCL8	30.5904	29.8699	12.3595	18.1904	25.1285	24.1232	3.4232	0.928991	0	0	0.827442	1.98353	2.04341	1.76005	0.861329	-0.215364	0.669773	0.55576	0.667171
ENSG00000144724	PTPRG	2819.98	2902.58	2838.98	3249.66	3692.84	3660.14	3312.8	3597.05	3750.78	3561.29	3570.41	3157.78	3549.85	3425.28	0.964908	-0.0515374	0.0509146	0.555815	0.667177
ENSG00000125630	POLR1B	446.393	340.257	355.954	438.709	425.09	489.043	569.963	508.158	501.172	545.018	523.771	422.492	526.548	495.078	0.940234	-0.0889077	0.0810179	0.556181	0.667556
ENSG00000180155	LYNX1	422.601	497.399	491.908	278.206	290.024	310.312	462.132	299.135	283.006	318.351	318.565	503.816	340.499	372.095	1.09279	0.128019	-0.125855	0.556334	0.66768
ENSG00000142102	PGGHG	569.888	687.008	681.009	363.808	394.726	413.383	160.891	100.331	93.0639	75.5554	86.8815	157.691	115.557	102.206	0.884462	-0.177128	0.152128	0.556515	0.667838
ENSG00000126010	GRPR	182.409	199.999	163.145	207.584	242.908	240.135	2.5674	9.28991	3.05127	2.54681	4.96465	3.96706	5.29808	4.7189	0.890682	-0.167018	0.325164	0.556681	0.667952
ENSG00000256453	DND1	14.7287	28.5712	14.8314	11.7703	4.18808	14.2546	9.41381	13.0059	3.81409	5.94256	10.7568	2.97529	8.88815	6.87161	0.773121	-0.371234	0.376657	0.55671	0.667952
ENSG00000134779	TPGS2	4056.06	3946.73	3824.03	4119.59	4703.21	4656.87	5783.5	6071.88	6127.72	6072.45	5854.16	5507.27	5993.45	5807.59	0.96899	-0.0454462	0.0446199	0.556806	0.668008
ENSG00000082014	SMARCD3	868.994	888.306	949.21	593.863	703.597	677.642	728.286	559.253	501.172	565.392	560.179	790.436	589.809	631.265	1.07029	0.0979969	-0.0982351	0.556902	0.668028
ENSG00000140557	ST8SIA2	728.505	759.735	741.57	502.911	702.55	729.178	46.2132	39.9466	48.0576	44.9937	57.921	43.6376	45.6033	49.4565	1.08449	0.117022	-0.127788	0.556923	0.668028
ENSG00000108654	DDX5	17402.5	16816.8	16373.9	16353.2	16755.4	16862.1	16857.6	18313.2	18521.2	18127.4	18054.8	15911.9	17882.7	17334.4	0.969335	-0.0449328	0.0435103	0.557133	0.668161
ENSG00000123999	INHA	7.93085	7.79216	8.65165	4.28009	9.42317	7.67556	5.1348	13.9349	6.10255	3.39575	14.894	13.8847	8.66573	10.1314	1.16913	0.225436	-0.363418	0.557109	0.668161
ENSG00000145041	DCAF1	855.398	802.592	809.547	892.399	946.505	1002.21	1002.14	975.441	999.292	1052.68	1101.33	930.275	993.219	1026.52	1.03352	0.0475725	-0.0522036	0.557328	0.668323
ENSG00000139174	PRICKLE1	92.9042	71.4281	74.157	71.6915	94.2317	97.5892	1463.42	1375.84	1337.98	1379.52	1534.08	1440.04	1392.43	1450.83	1.04194	0.0592721	-0.0599052	0.557368	0.668323
ENSG00000204856	FAM216A	379.548	346.751	352.246	371.298	361.222	339.917	302.953	271.265	256.307	312.409	258.989	300.505	277.173	290.706	1.04883	0.068775	-0.0699437	0.557858	0.668851
ENSG00000139697	SBNO1	1843.36	1884.4	1797.07	2107.95	2111.84	2059.24	2461.28	2821.35	2880.4	2794.7	2861.3	2127.34	2715.51	2572.85	0.947468	-0.0778514	0.0682402	0.558054	0.668909
ENSG00000158615	PPP1R15B	1625.82	1598.69	1580.78	1418.85	1477.34	1441.91	1208.39	1273.65	1335.7	1270.86	1302.39	1117.72	1272.52	1228.6	0.965493	-0.0506629	0.0479348	0.558056	0.668909
ENSG00000144935	TRPC1	493.978	428.569	506.74	529.661	478.488	433.121	494.653	690.24	652.973	616.328	653.68	443.319	607.373	564.174	0.928876	-0.106442	0.0997157	0.558041	0.668909
ENSG00000134153	EMC7	2588.85	2387	2609.09	2503.85	1950.6	1974.81	1620.03	1823.61	1804.83	1892.28	1935.39	1671.12	1748.02	1830.17	1.047	0.0662592	-0.067598	0.558136	0.668945
ENSG00000168002	POLR2G	1421.89	1357.13	1370.67	1317.2	1028.17	974.796	704.324	739.477	727.729	748.763	787.725	737.873	724.695	758.822	1.04709	0.0663866	-0.0671333	0.558274	0.66905
ENSG00000157470	FAM81A	11.3298	9.09085	11.1236	11.7703	13.6112	26.3162	6.84641	4.64495	7.62818	3.39575	14.0665	6.94235	7.25688	8.07232	1.11237	0.153633	-0.350338	0.558364	0.669099
ENSG00000116350	SRSF4	1913.6	2062.32	1963.92	2009.5	2095.09	2020.86	1671.38	1474.31	1547	1478	1497.67	1578.89	1563.13	1518.57	0.971489	-0.0417306	0.0438036	0.558557	0.669271
ENSG00000183087	GAS6	27285.5	29792	28802.6	23703.1	25984.9	26611.1	42637.7	28204.2	25972.4	29751	29140	46065.5	31493.5	34182.4	1.08538	0.118199	-0.116481	0.558717	0.669402
ENSG00000171311	EXOSC1	686.585	605.191	596.964	568.182	505.71	505.49	541.722	512.803	488.204	519.55	478.262	481.998	514.78	493.924	0.959486	-0.0596663	0.0591537	0.559247	0.669977
ENSG00000136630	HLX	346.691	364.933	348.538	272.856	369.598	341.014	145.486	74.3193	93.8267	106.117	110.877	125.954	101.518	115.014	1.13293	0.180065	-0.125528	0.559667	0.670421
ENSG00000162769	FLVCR1	208.468	184.414	182.921	171.204	175.899	151.318	109.543	107.763	151.801	132.434	120.807	88.2671	122.474	113.208	0.924338	-0.113507	0.111651	0.559785	0.670502
ENSG00000124587	PEX6	269.649	258.44	336.178	242.895	211.498	241.232	593.07	408.756	448.537	463.52	479.089	612.911	478.31	515.399	1.07754	0.107744	-0.0995556	0.55992	0.670543
ENSG00000285053	TBCE	39.6542	51.9477	43.2583	46.011	26.1755	38.3778	41.9342	32.5147	35.8525	44.9937	35.58	42.6459	37.5695	41.8757	1.11462	0.156551	-0.156466	0.559885	0.670543
ENSG00000134317	GRHL1	9.06382	12.9869	2.4719	10.7002	12.5642	9.86857	26.5298	19.5088	12.2051	16.9787	16.5488	14.8765	19.5357	17.1102	0.875841	-0.191258	0.258072	0.560137	0.670744
ENSG00000131725	WDR44	913.18	809.086	924.491	917.01	1183.13	1177.65	1344.46	1541.2	1659.13	1753.9	1667.3	1379.54	1510.26	1592.91	1.05473	0.0768734	-0.0793257	0.560328	0.670912
ENSG00000066248	NGEF	1.13298	6.49346	2.4719	4.28009	8.37615	14.2546	14.5486	4.64495	3.81409	10.1872	9.92931	9.91765	7.50393	11.0107	1.46732	0.553188	-0.388515	0.560662	0.671252
ENSG00000130724	CHMP2A	1821.83	1893.49	1929.32	1481.98	1317.15	1360.77	1384.69	1043.26	955.049	1145.22	1100.5	1330.95	1114.25	1189.18	1.06724	0.0938839	-0.0800526	0.560837	0.671402
ENSG00000061676	NCKAP1	9873.9	9414.22	9053.33	11242.7	11212.5	10297.3	11857.1	14436.5	14889.5	14231.6	14423.1	10340.1	13660.7	12852.3	0.940825	-0.0880025	0.0786904	0.561025	0.671568
ENSG00000105373	NOP53	2471.03	2809.07	2895.83	2176.43	1881.49	1812.53	1709.89	947.571	889.446	878.65	792.69	1525.33	1130.58	1021.42	0.903449	-0.146485	0.150544	0.561093	0.671589
ENSG00000164975	SNAPC3	1600.9	1729.86	1579.54	1968.84	1706.64	1754.41	1845.11	2331.77	2399.83	2525.59	2557.62	1875.43	2178.53	2297.69	1.0547	0.0768291	-0.0818046	0.561491	0.672004
ENSG00000088298	EDEM2	740.968	805.189	753.93	661.274	737.101	709.441	902.87	766.418	735.357	690.186	687.605	906.473	799.359	755.903	0.945636	-0.0806427	0.0753764	0.561824	0.67234
ENSG00000180425	C11orf71	23.7925	20.7791	30.8988	35.3108	28.2695	19.7371	53.0596	52.9525	39.6666	46.6915	43.8544	39.6706	49.1331	44.3107	0.901852	-0.149038	0.154516	0.561871	0.67234
ENSG00000103510	KAT8	440.728	411.686	456.066	396.979	438.701	391.453	385.11	329.792	334.114	300.524	305.326	391.747	349.8	331.034	0.946353	-0.0795499	0.0756381	0.561967	0.672394
ENSG00000169905	TOR1AIP2	2009.9	2179.21	2113.47	2182.85	2106.6	2293.89	2663.25	3228.24	3385.39	3096.07	3198.89	2559.74	3077.07	2938.67	0.955022	-0.066394	0.0669355	0.562068	0.672456
ENSG00000183668	PSG9	0	1.29869	1.23595	3.21007	2.09404	14.2546	504.922	419.904	429.467	393.907	436.062	446.294	450.888	425.805	0.944368	-0.0825783	0.086098	0.562351	0.672734
ENSG00000116539	ASH1L	2584.32	2662.32	2560.89	2797.04	3465.63	3319.13	4016.27	4093.13	4181.01	4113.95	4065.22	3665.56	4097.25	3944.01	0.962599	-0.0549928	0.0531087	0.562565	0.67287
ENSG00000204149	AGAP6	203.936	241.557	213.819	156.223	228.25	230.267	139.496	157.928	150.275	153.658	155.559	169.592	150.041	160.449	1.06936	0.0967521	-0.0960593	0.562544	0.67287
ENSG00000170276	HSPB2	3.39893	7.79216	6.17975	9.63021	14.6583	13.1581	15.4044	5.57395	3.81409	16.9787	4.13721	10.9094	8.03712	10.3227	1.28438	0.361067	-0.372142	0.562767	0.673052
ENSG00000179300	RTL3	9.06382	0	7.4157	2.14005	3.14106	4.38603	8.55801	11.1479	2.28846	5.94256	7.44698	1.98353	7.25471	5.59307	0.770957	-0.375277	0.486071	0.562824	0.673059
ENSG00000161533	ACOX1	1358.44	1211.68	1149.43	1179.17	1230.25	1268.66	1693.63	1890.5	1874.24	1941.52	1983.38	1739.56	1818.22	1886.08	1.03732	0.0528623	-0.0539648	0.563041	0.673255
ENSG00000159147	DONSON	336.494	283.115	323.819	393.768	380.068	360.751	241.336	334.437	299.025	325.992	311.946	284.636	289.998	308.04	1.06221	0.0870724	-0.0789633	0.563179	0.673255
ENSG00000107719	PALD1	12.4628	18.1817	18.5393	5.35011	17.7993	17.5441	0	0.928991	0	1.69787	0	0	1.24483	1.39211	1.11831	0.161326	-0.952072	0.563105	0.673255
ENSG00000269693	AC010422.6	19.2606	14.2856	4.9438	8.56018	13.6112	7.67556	15.4044	7.43193	15.2564	16.1298	6.61954	25.7859	13.101	15.1773	1.15849	0.212245	-0.32913	0.563188	0.673255
ENSG00000178449	COX14	611.808	542.854	573.481	629.174	300.494	342.11	382.543	304.709	307.416	287.79	267.264	351.085	330.689	301.021	0.910285	-0.13561	0.135474	0.56326	0.673281
ENSG00000177409	SAMD9L	566.489	525.971	456.066	618.473	616.694	655.712	2030.82	2184.99	2361.69	2315.9	2247.33	1669.14	2189.34	2056.71	0.939423	-0.0901536	0.0773493	0.563502	0.673483
ENSG00000163694	RBM47	10.1968	0	1.23595	4.28009	5.2351	5.48254	51.348	63.1714	48.8204	50.9362	47.1642	46.6129	55.1082	49.2009	0.892806	-0.163582	0.170976	0.56353	0.673483
ENSG00000185015	CA13	94.0372	66.2333	86.5165	43.8709	50.2569	69.08	29.953	26.9407	49.5832	32.2596	38.8898	22.8106	35.2357	31.6118	0.897155	-0.156572	0.182161	0.563907	0.673874
ENSG00000054392	HHAT	375.016	371.426	390.56	359.528	363.316	389.26	322.637	311.212	308.179	331.934	308.636	256.867	314.948	298.448	0.94761	-0.0776347	0.0663901	0.564267	0.674184
ENSG00000257524	AL157935.2	19.2606	6.49346	2.4719	14.9803	7.32913	3.28952	17.116	1.85798	8.391	1.69787	2.48233	14.8765	7.86342	5.30333	0.67443	-0.568259	0.549297	0.564232	0.674184
ENSG00000138069	RAB1A	8650.29	8393.45	8736.93	9040.62	7105.07	7368.53	7367.59	7510.89	7705.99	7412.92	7569.44	6727.14	7527.88	7228.05	0.960171	-0.058637	0.056922	0.564372	0.674189
ENSG00000176208	ATAD5	104.234	87.0124	97.6401	132.683	98.4198	140.353	81.3011	78.0352	71.7049	89.9873	102.603	58.5141	77.9106	82.4754	1.05859	0.0821429	-0.12893	0.564331	0.674189
ENSG00000142235	LMTK3	9.06382	10.3895	4.9438	5.35011	8.37615	7.67556	10.2696	13.0059	6.86537	7.64043	9.10187	20.8271	10.7476	12.3968	1.15345	0.205953	-0.310305	0.564791	0.674629
ENSG00000126216	TUBGCP3	588.016	540.256	594.492	633.454	718.255	798.258	620.456	548.105	544.652	581.522	514.669	541.503	571.032	546.213	0.956537	-0.064108	0.0649131	0.565342	0.675168
ENSG00000053501	USE1	260.585	279.219	275.617	234.335	118.313	125.002	138.64	92.8991	105.269	112.909	106.74	154.715	111.693	124.095	1.11104	0.15191	-0.148965	0.565294	0.675168
ENSG00000170893	TRH	4.53191	12.9869	12.3595	7.49016	4.18808	10.9651	0	0	0	0	0	0.991765	1	1.25819	1.25819	0.331349	-1.02847	0.565472	0.675263
ENSG00000100099	HPS4	677.521	648.048	683.48	654.854	784.217	736.853	934.534	854.672	804.011	815.829	819.168	860.852	863.753	832.7	0.964049	-0.0528212	0.055179	0.565649	0.675354
ENSG00000164081	TEX264	635.601	732.463	698.312	689.095	612.506	601.983	652.976	539.744	464.556	550.96	525.426	681.342	548.077	583.108	1.06392	0.0893838	-0.0842989	0.565626	0.675354
ENSG00000114383	TUSC2	566.489	564.931	538.874	507.191	485.817	537.289	546.001	481.217	467.608	491.535	505.567	560.347	498.135	519.32	1.04253	0.0600882	-0.0581815	0.565763	0.675429
ENSG00000185875	THNSL1	115.564	94.8046	82.8087	104.862	85.8556	78.9486	208.815	240.609	244.865	250.436	225.064	169.592	231.854	213.242	0.919724	-0.120727	0.10335	0.565848	0.675471
ENSG00000140396	NCOA2	794.218	780.514	758.873	861.368	1045.97	994.533	1651.7	1675.9	1768.21	1851.53	1764.11	1663.19	1698.87	1758.92	1.03535	0.0501161	-0.0510429	0.566017	0.675613
ENSG00000143924	EML4	1616.76	1616.87	1517.75	1869.33	1794.59	1763.18	1755.25	2027.06	2237.35	2068.01	2080.19	1578.89	1997.7	1894.82	0.948497	-0.0762851	0.0714955	0.566114	0.675668
ENSG00000162836	ACP6	92.9042	83.1163	95.1682	96.3021	99.4668	119.519	176.295	182.082	151.038	157.053	157.214	165.625	170.254	160.915	0.945144	-0.0813947	0.084221	0.566292	0.67582
ENSG00000142168	SOD1	3592.67	3574	3636.17	3867.06	2288.78	2425.48	2648.7	2651.34	2715.63	2516.25	2575.83	2419.91	2672.71	2504.17	0.936938	-0.0939751	0.0935961	0.566602	0.676131
ENSG00000166169	POLL	356.888	389.608	393.032	295.326	397.867	416.673	362.86	235.964	259.358	269.962	260.644	403.648	282.095	306.125	1.08518	0.11794	-0.120092	0.566661	0.676141
ENSG00000013561	RNF14	2676.09	2398.69	2502.8	2714.65	2208.16	2276.35	2480.97	3001.57	3066.53	2922.04	2974.66	2189.82	2838.09	2671	0.941128	-0.0875375	0.0799205	0.567274	0.676811
ENSG00000269858	EGLN2	113.298	87.0124	98.876	96.3021	102.608	104.168	98.4171	73.3903	54.9229	77.2533	81.0894	88.2671	74.5056	83.0794	1.11508	0.157142	-0.123936	0.567406	0.676909
ENSG00000064666	CNN2	16365.9	17140.1	16645.8	11217.1	16015.2	15812.7	9480.56	6859.67	6297.83	7078.44	7119.31	10222.1	7427.38	8017.28	1.07942	0.11026	-0.109238	0.56777	0.677283
ENSG00000187094	CCK	0	0	0	0	1.04702	0	7.70221	11.1479	9.91664	5.09362	10.7568	5.95059	10.4891	7.92614	0.755652	-0.404207	0.392084	0.56796	0.67745
ENSG00000168092	PAFAH1B2	4478.66	4148.02	4332.01	5106.15	4021.6	4032.96	4083.03	5140.11	5562.47	4999.39	5089.6	3846.06	4888.37	4609.29	0.94291	-0.0848076	0.0853575	0.568056	0.677474
ENSG00000184486	POU3F2	7.93085	5.19477	12.3595	14.9803	11.5172	7.67556	0	0.928991	0	0	1.65488	0	1.24483	1.38468	1.11234	0.153601	-0.946453	0.568082	0.677474
ENSG00000139626	ITGB7	7.93085	5.19477	12.3595	6.42014	17.7993	10.9651	8.55801	11.1479	3.05127	9.33831	9.92931	8.92588	7.77714	10.3897	1.33593	0.417845	-0.333709	0.569015	0.678526
ENSG00000185689	C6orf201	12.4628	0	2.4719	0	5.2351	5.48254	6.84641	20.4378	13.7307	11.8851	13.2391	3.96706	13.5319	9.69519	0.71647	-0.481022	0.484736	0.569069	0.678531
ENSG00000165416	SUGT1	1702.87	1614.28	1730.33	1755.91	1334.95	1279.62	1281.13	1476.17	1521.06	1480.55	1426.51	1135.57	1423.2	1339.56	0.941237	-0.0873707	0.081276	0.569315	0.678708
ENSG00000140987	ZSCAN32	441.861	475.322	426.403	359.528	464.876	453.954	473.258	406.898	409.634	393.907	465.85	501.833	429.873	452.583	1.05283	0.074273	-0.0770532	0.56937	0.678708
ENSG00000188487	INSC	0	2.59739	1.23595	4.28009	1.04702	0	6.84641	11.1479	3.81409	5.09362	14.0665	9.91765	7.7131	10.0078	1.29751	0.375745	-0.429079	0.569342	0.678708
ENSG00000104381	GDAP1	112.165	123.376	106.292	104.862	112.031	132.677	105.263	108.692	119.762	112.06	115.842	82.3165	112.072	103.247	0.92126	-0.11832	0.100903	0.570198	0.679574
ENSG00000112877	CEP72	61.1808	51.9477	51.9099	56.7112	46.0688	67.9835	38.511	21.3668	22.8846	23.7702	31.4428	38.6788	27.6363	31.7105	1.14742	0.198395	-0.174701	0.570196	0.679574
ENSG00000144057	ST6GAL2	14.7287	12.9869	14.8314	6.42014	4.18808	0	0	0	0	0	0	0.991765	1	1.25819	1.25819	0.331349	-1.02847	0.570549	0.679933
ENSG00000175970	UNC119B	1984.98	2062.32	2047.97	2134.7	1927.56	2105.3	2456.15	2394.94	2311.34	2373.63	2263.88	2338.58	2387.74	2325.91	0.974107	-0.0378472	0.037916	0.571457	0.680894
ENSG00000088854	C20orf194	1350.51	1319.47	1425.05	1438.11	1645.91	1665.6	2455.29	2478.55	2479.92	2461.92	2457.5	2266.18	2472.23	2394.43	0.968532	-0.046129	0.0447366	0.571412	0.680894
ENSG00000105171	POP4	868.994	941.552	901.008	923.43	853.32	827.863	710.315	705.104	737.645	738.575	724.84	760.683	718.548	742.22	1.03294	0.0467628	-0.045702	0.571578	0.680977
ENSG00000196782	MAML3	56.6489	57.1425	53.1459	51.3611	77.4794	82.2381	47.069	64.1004	76.2818	55.1809	67.0228	86.2835	62.303	69.3519	1.11314	0.154635	-0.145256	0.571678	0.681036
ENSG00000166436	TRIM66	174.479	167.531	176.741	161.573	278.507	232.46	243.903	249.899	236.474	247.041	259.817	272.735	244.363	260.653	1.06666	0.0931039	-0.0940859	0.571737	0.681046
ENSG00000090238	YPEL3	923.377	893.501	886.176	768.276	824.004	777.424	618.744	478.43	418.025	466.066	476.607	676.383	499.335	532.633	1.06668	0.093132	-0.094521	0.571811	0.681073
ENSG00000123415	SMUG1	483.782	445.452	484.492	447.27	377.974	453.954	457.853	374.383	328.012	407.49	377.314	440.343	384.108	408.573	1.06369	0.0890824	-0.0785177	0.571941	0.681167
ENSG00000084693	AGBL5	432.798	440.257	484.492	407.679	566.437	555.929	811.299	677.234	613.306	674.056	738.906	816.222	696.884	741.798	1.06445	0.0901084	-0.0846908	0.572277	0.681507
ENSG00000119673	ACOT2	734.17	762.333	886.176	490.071	447.077	550.447	365.427	243.396	254.019	290.336	273.883	361.002	283.716	307.198	1.08276	0.11472	-0.0988136	0.572349	0.681533
ENSG00000141429	GALNT1	2654.57	2672.71	2448.42	3257.15	2928.51	2992.37	2463.85	2696.86	2858.28	2999.29	2977.97	2385.19	2669.04	2773.18	1.03902	0.0552195	-0.0608339	0.572654	0.681798
ENSG00000165171	METTL27	5.66489	9.09085	23.4831	11.7703	9.42317	19.7371	20.5392	13.0059	9.15382	9.33831	13.2391	11.9012	14.523	12.3838	0.852701	-0.229887	0.304061	0.572674	0.681798
ENSG00000196405	EVL	1146.57	1393.5	1297.75	711.565	969.54	927.646	520.327	386.46	419.55	432.958	415.376	571.256	439.594	469.362	1.06772	0.0945299	-0.0962455	0.572739	0.681815
ENSG00000160710	ADAR	5816.71	5901.26	5666.83	5663.63	7009.79	6991.33	7968.36	7391.98	7094.21	7692.22	7680.32	7917.26	7477.15	7763.51	1.0383	0.0542195	-0.0527002	0.572908	0.68193
ENSG00000185507	IRF7	94.0372	125.973	81.5727	54.5712	59.6801	60.3079	70.1757	58.5264	28.2243	44.9937	37.2349	56.5306	49.842	46.5964	0.934883	-0.0971424	0.175625	0.572937	0.68193
ENSG00000127022	CANX	23672.4	23284.3	23025.8	27160.4	23607.1	23921.4	26651.3	30925.2	31765.3	30063.4	30702.3	24927	29694.5	28443	0.957853	-0.062124	0.0601298	0.57302	0.681968
ENSG00000100196	KDELR3	4162.56	3936.34	3853.69	4282.23	4469.72	4640.42	3881.06	4432.22	4352.64	4695.47	4675.05	3797.47	4215.78	4369.38	1.03643	0.051629	-0.0564071	0.573757	0.682678
ENSG00000156049	GNA14	1.13298	5.19477	3.70785	1.07002	1.04702	1.09651	102.696	87.3252	135.782	97.6278	115.842	81.3247	107.802	98.2598	0.911488	-0.133704	0.144972	0.573769	0.682678
ENSG00000142233	NTN5	7.93085	6.49346	6.17975	4.28009	3.14106	6.57905	15.4044	9.28991	6.86537	13.583	9.10187	15.8682	10.9908	13.5448	1.23237	0.301439	-0.286668	0.57375	0.682678
ENSG00000179909	ZNF154	286.643	292.206	223.707	273.926	252.332	237.942	215.662	231.319	217.403	194.407	215.962	220.172	222.352	210.871	0.948366	-0.0764843	0.0756385	0.574027	0.682924
ENSG00000119866	BCL11A	139.356	177.921	113.707	157.293	142.395	137.063	77.8779	57.5974	61.7883	61.9724	63.7131	55.5388	66.207	61.3051	0.92596	-0.110978	0.120097	0.574095	0.682944
ENSG00000100228	RAB36	103.101	111.688	103.82	84.5318	139.254	111.844	330.339	227.603	257.07	265.717	293.742	316.373	269.379	292.205	1.08474	0.117344	-0.102538	0.57419	0.682997
ENSG00000065135	GNAI3	4443.54	4249.32	4246.72	4951	4065.57	4252.26	3871.64	4655.17	4773.72	4731.98	4459.91	3425.55	4415.65	4166.83	0.943649	-0.0836777	0.075852	0.574373	0.683032
ENSG00000165300	SLITRK5	0	0	0	0	0	0	14.5486	14.8639	22.1217	13.583	13.2391	15.8682	17.8665	15.1868	0.850013	-0.234442	0.280762	0.574325	0.683032
ENSG00000166228	PCBD1	482.649	493.503	515.391	535.011	561.202	551.543	639.283	492.365	530.159	472.009	554.386	561.339	551.554	528.633	0.958442	-0.0612368	0.06679	0.574283	0.683032
ENSG00000165568	AKR1E2	66.8457	55.8438	44.4942	37.4508	35.5986	25.2197	40.2226	31.5857	30.5127	34.8064	33.9251	21.8188	34.8511	30.5584	0.876828	-0.189634	0.165083	0.57447	0.683088
ENSG00000151702	FLI1	455.457	432.465	407.864	441.919	490.005	509.876	404.794	368.809	366.916	390.511	378.141	320.34	380.783	362.663	0.952415	-0.0703384	0.0641197	0.574742	0.683351
ENSG00000126945	HNRNPH2	2465.36	2475.31	2407.63	2630.12	1982.01	2128.32	2274.72	2410.73	2442.54	2468.71	2581.62	2373.29	2375.87	2474.08	1.04134	0.0584359	-0.0587533	0.575001	0.683598
ENSG00000150527	MIA2	560.824	585.71	635.278	614.193	616.694	597.597	521.183	557.395	588.896	640.948	607.343	492.907	556.134	577.782	1.03893	0.0550931	-0.0638818	0.575609	0.684259
ENSG00000273542	HIST1H4K	0	1.29869	3.70785	1.07002	1.04702	1.09651	11.9812	8.36092	0.762818	0.848937	3.30977	9.91765	5.98339	4.431	0.74055	-0.43333	0.595715	0.575664	0.684264
ENSG00000156973	PDE6D	539.298	512.984	531.459	535.011	536.074	541.675	620.456	664.229	704.081	670.66	650.37	600.018	663.041	640.651	0.966232	-0.0495585	0.0495175	0.57615	0.684782
ENSG00000198380	GFPT1	5202.64	5106.46	5157.62	5956.82	4861.31	5253.37	6227.66	7345.53	7784.56	8138.76	7865.67	6388.95	7089.07	7423.92	1.04724	0.0665854	-0.0684016	0.576321	0.684925
ENSG00000122367	LDB3	172.213	193.505	186.628	95.232	104.702	148.029	7.70221	12.0769	15.2564	16.1298	11.5842	12.8929	12.2759	14.4142	1.17419	0.231665	-0.202435	0.576516	0.685095
ENSG00000136122	BORA	145.021	145.454	112.471	144.453	153.912	165.573	133.505	139.349	146.461	157.902	134.873	96.2012	140.672	128.03	0.910131	-0.135854	0.103598	0.57662	0.685158
ENSG00000074211	PPP2R2C	39.6542	33.766	29.6628	24.6105	20.9404	33.9917	52.2038	66.8874	72.4678	57.7277	64.5405	90.2506	64.2603	70.5553	1.09796	0.134826	-0.142371	0.576793	0.685303
ENSG00000088727	KIF9	63.4468	46.7529	54.3818	78.1117	39.7867	39.4743	32.5204	57.5974	35.8525	61.1235	48.8191	32.7282	41.6759	47.0849	1.12979	0.176052	-0.190463	0.576991	0.685477
ENSG00000148229	POLE3	1459.28	1380.51	1448.53	1632.86	1557.96	1586.65	1308.52	1437.15	1447.83	1473.75	1433.13	1108.79	1397.37	1328.97	0.951055	-0.0723989	0.0615049	0.577203	0.685568
ENSG00000213928	IRF9	21.5266	38.9608	30.8988	20.3304	20.9404	25.2197	35.0878	32.5147	40.4294	28.8639	38.0624	29.7529	36.8667	32.981	0.8946	-0.160685	0.160928	0.577132	0.685568
ENSG00000275395	FCGBP	7.93085	6.49346	3.70785	5.35011	13.6112	13.1581	45.3574	26.0117	25.9358	33.9575	28.133	51.5718	32.3098	37.69	1.16652	0.22221	-0.218203	0.577221	0.685568
ENSG00000137496	IL18BP	87.2393	103.895	67.9773	83.4618	78.5264	94.2997	48.7806	32.5147	25.173	34.8064	38.0624	45.6212	35.2141	40.2501	1.14301	0.192841	-0.154744	0.577284	0.685583
ENSG00000103064	SLC7A6	1613.36	1620.77	1453.48	1856.49	1858.46	2027.44	1332.48	1372.12	1366.97	1427.91	1564.69	1235.74	1358.08	1403.88	1.03373	0.0478557	-0.0554619	0.577407	0.685668
ENSG00000165494	PCF11	1019.68	1025.97	1069.1	1156.69	1142.3	1134.89	1130.51	1269.93	1243.39	1284.44	1130.29	1108.79	1214.08	1172.98	0.966146	-0.0496876	0.0478188	0.577691	0.685708
ENSG00000127922	SEM1	1640.55	1527.26	1834.15	1738.79	637.635	836.636	677.794	717.181	806.299	623.969	731.459	628.779	732.828	660.607	0.901449	-0.149683	0.149784	0.577799	0.685708
ENSG00000118402	ELOVL4	352.356	422.075	381.909	401.259	281.648	319.084	307.232	430.123	483.627	392.209	416.204	328.274	400.832	378.016	0.943077	-0.0845519	0.102778	0.577661	0.685708
ENSG00000185112	FAM43A	900.718	971.422	1113.59	723.336	803.064	812.512	755.672	671.66	605.678	582.371	599.068	749.774	675.907	640.548	0.947686	-0.0775195	0.0750161	0.577758	0.685708
ENSG00000104213	PDGFRL	10.1968	7.79216	2.4719	7.49016	7.32913	10.9651	38.511	16.7218	25.9358	24.6192	25.6507	18.8435	26.6186	23.8395	0.895595	-0.159081	0.230823	0.577611	0.685708
ENSG00000258405	ZNF578	52.117	38.9608	84.0446	39.5909	50.2569	42.7638	45.3574	50.1655	75.519	62.8213	58.7484	70.4153	56.6181	64.8178	1.14482	0.195127	-0.159011	0.577789	0.685708
ENSG00000168490	PHYHIP	2.26596	6.49346	7.4157	0	5.2351	3.28952	9.41381	6.50294	9.91664	10.1872	13.2391	8.92588	9.48367	11.65	1.22842	0.296808	-0.323087	0.577558	0.685708
ENSG00000107890	ANKRD26	352.356	412.984	360.897	520.031	419.855	466.016	778.779	865.82	896.312	892.233	886.191	616.878	846.476	788.185	0.931137	-0.102935	0.0840039	0.577853	0.685712
ENSG00000100288	CHKB	21.5266	15.5843	33.3707	21.4005	27.2225	15.3511	13.6928	12.0769	6.10255	7.64043	0.827442	16.86	11.0919	6.55773	0.591215	-0.758244	0.353934	0.578028	0.685858
ENSG00000159082	SYNJ1	609.542	559.737	545.054	631.314	706.738	673.256	905.437	1022.82	1059.55	1117.2	1094.71	904.489	994.714	1035.22	1.04072	0.0575838	-0.0615896	0.578252	0.686064
ENSG00000167393	PPP2R3B	331.963	357.14	362.133	328.497	323.529	292.768	170.304	115.195	110.609	116.304	113.36	204.304	130.482	140.172	1.07426	0.103345	-0.126652	0.578556	0.686364
ENSG00000105518	TMEM205	365.952	320.777	318.875	327.427	291.071	312.505	411.64	351.159	307.416	303.919	356.628	355.052	355.208	338.618	0.953296	-0.0690043	0.0749407	0.578903	0.686714
ENSG00000138795	LEF1	44.1861	40.2595	50.674	51.3611	46.0688	49.3429	7.70221	3.71596	5.33973	4.24469	7.44698	8.92588	6.38396	7.60437	1.19117	0.252377	-0.274375	0.579156	0.686954
ENSG00000244067	GSTA2	16.9947	2.59739	13.5955	1.07002	3.14106	5.48254	0.855801	0	0	0	0.827442	0.991765	1.22888	1.53825	1.25175	0.323944	-0.967141	0.579636	0.687462
ENSG00000123219	CENPK	131.425	146.752	189.1	242.895	157.053	199.564	93.2823	104.047	145.698	146.866	119.152	109.094	113.261	125.061	1.10418	0.14298	-0.127153	0.579703	0.687481
ENSG00000131018	SYNE1	4194.28	4224.65	4255.38	5533.09	6800.39	6781.9	2787.34	2695	2619.52	2525.59	2588.24	2710.49	2700.75	2607.98	0.965652	-0.0504254	0.0503864	0.57977	0.6875
ENSG00000111845	PAK1IP1	580.085	529.867	620.447	634.524	608.318	560.316	569.963	567.613	681.197	590.86	602.378	551.421	605.032	582.138	0.962161	-0.0556491	0.0607495	0.580013	0.687726
ENSG00000081189	MEF2C	514.372	551.944	557.414	331.707	353.892	347.593	306.377	429.194	407.345	365.892	414.549	295.546	377.967	356.247	0.942533	-0.0853852	0.0846345	0.580112	0.687784
ENSG00000131381	RBSN	1180.56	1344.15	1300.22	1275.47	1411.38	1349.8	1201.54	1232.77	1157.96	1152.86	1149.32	1182.18	1198.03	1162.36	0.970226	-0.0436079	0.0437866	0.580354	0.688007
ENSG00000172346	CSDC2	67.9787	79.2203	64.2694	33.1707	32.4576	31.7987	177.151	116.124	87.7241	85.7426	94.3284	161.658	122.789	110.385	0.898983	-0.153634	0.159879	0.580403	0.688007
ENSG00000008441	NFIX	10986.5	12876.5	12574.6	9142.28	11866.9	11064.9	11341.9	9075.31	8706.81	9288.22	8958.72	12720.4	9642.31	10192.2	1.05703	0.0800187	-0.0884573	0.580555	0.688066
ENSG00000140459	CYP11A1	3.39893	3.89608	12.3595	4.28009	2.09404	4.38603	18.8276	22.2958	18.3076	20.3745	18.2037	10.9094	20.7376	16.9716	0.818399	-0.289124	0.252237	0.580514	0.688066
ENSG00000075426	FOSL2	7096.97	7666.18	7674.01	5616.55	6930.22	6763.26	4291.84	4134.01	4271.78	3921.24	4037.09	4300.29	4232.96	4084.16	0.964848	-0.0516261	0.0509583	0.580649	0.688115
ENSG00000242485	MRPL20	1432.08	1363.63	1331.12	1404.94	1067.96	998.919	829.271	736.69	755.953	786.116	805.929	845.975	773.964	813.295	1.05082	0.0715122	-0.0700196	0.581099	0.688588
ENSG00000111247	RAD51AP1	122.362	159.739	129.775	312.447	181.134	203.95	104.408	146.781	138.07	158.751	159.696	107.111	129.392	140.531	1.08609	0.119141	-0.132002	0.581249	0.688693
ENSG00000172687	ZNF738	88.3723	105.194	110	116.633	73.2913	74.5625	84.7243	117.982	103.743	120.549	127.426	85.2918	102.228	110.44	1.08033	0.111466	-0.126333	0.58129	0.688693
ENSG00000203326	ZNF525	112.165	128.571	116.179	129.473	130.877	130.484	207.96	174.65	201.384	197.802	185.347	171.575	195.117	185.598	0.951214	-0.0721576	0.0742405	0.581408	0.688772
ENSG00000152127	MGAT5	2987.66	3074.01	2885.94	3152.29	3446.79	3415.62	4326.93	4135.87	4063.53	4050.28	4181.07	3987.89	4174.98	4073.29	0.975643	-0.0355755	0.0356017	0.581644	0.688991
ENSG00000189171	S100A13	588.016	553.243	533.93	578.882	383.209	402.418	736.844	696.743	640.767	712.258	721.53	756.716	691.32	730.92	1.05728	0.0803586	-0.0787084	0.581756	0.689063
ENSG00000167721	TSR1	2566.2	2570.11	2623.92	2570.2	2702.36	2727.02	2424.48	2573.3	2624.86	2513.7	2529.49	2397.1	2540.45	2480.39	0.976359	-0.0345167	0.0347298	0.581818	0.689075
ENSG00000143033	MTF2	362.553	336.361	332.471	389.488	335.046	322.373	252.461	294.49	319.621	297.128	288.777	235.048	288.502	273.205	0.946979	-0.0785951	0.0764504	0.58225	0.689526
ENSG00000134265	NAPG	1067.27	1125.97	1074.04	1297.94	999.903	1015.37	774.5	1110.14	1119.05	971.184	1032.65	822.173	988.243	938.723	0.949891	-0.0741665	0.0874946	0.582627	0.689762
ENSG00000172113	NME6	710.377	649.346	658.761	689.095	749.666	745.625	613.609	492.365	533.973	561.996	504.74	507.783	545.381	525.197	0.962991	-0.0544061	0.0588567	0.582655	0.689762
ENSG00000133250	ZNF414	151.819	201.297	203.932	144.453	150.771	115.133	93.2823	71.5323	67.8908	71.3107	61.2307	125.954	77.811	82.9758	1.06638	0.0927165	-0.14428	0.582576	0.689762
ENSG00000084734	GCKR	12.4628	9.09085	13.5955	2.14005	6.28211	6.57905	7.70221	15.7928	5.33973	5.09362	5.7921	26.7776	9.74858	10.4759	1.07461	0.103811	-0.377978	0.582522	0.689762
ENSG00000170322	NFRKB	564.223	566.23	516.627	569.252	701.503	733.564	641.851	428.265	439.383	553.507	517.979	532.578	495.323	535.49	1.08109	0.112489	-0.0877127	0.582763	0.689829
ENSG00000004779	NDUFAB1	1619.03	1493.5	1413.93	1513.01	972.681	986.857	765.942	820.299	818.504	746.216	757.937	762.667	802.18	756.575	0.943149	-0.0844423	0.0852697	0.58293	0.689962
ENSG00000176399	DMRTA1	5.66489	2.59739	8.65165	3.21007	1.04702	1.09651	4.279	18.5798	21.3589	17.8277	6.61954	9.91765	13.2212	11.6132	0.878377	-0.187088	0.364983	0.582979	0.689962
ENSG00000138696	BMPR1B	29.4574	27.2725	17.3033	7.49016	23.0344	18.6406	2.5674	4.64495	8.391	3.39575	6.61954	1.98353	5.73995	4.64049	0.808455	-0.306761	0.37179	0.583095	0.690039
ENSG00000073792	IGF2BP2	2413.24	2523.36	2421.23	2577.69	3550.44	3436.46	3345.33	3300.7	3284.7	3484.89	3286.6	3599.11	3311.14	3455.44	1.04358	0.0615385	-0.0624331	0.583164	0.69006
ENSG00000155380	SLC16A1	3306.03	3358.42	3292.57	3639.15	3134.77	3157.94	2088.15	2489.7	2509.67	2687.73	2588.24	2126.34	2355.2	2455.76	1.0427	0.0603225	-0.0630794	0.583384	0.690259
ENSG00000141378	PTRH2	470.186	458.439	416.515	509.331	386.35	338.821	430.468	493.294	502.697	465.218	508.05	364.969	475.373	442.858	0.931601	-0.102216	0.0906784	0.583623	0.69048
ENSG00000113119	TMCO6	72.5106	83.1163	102.584	105.932	122.501	86.6241	101.84	69.6743	92.301	82.3469	86.054	75.3741	87.8558	82.1375	0.934913	-0.0970967	0.115302	0.583693	0.690503
ENSG00000132475	H3F3B	9306.28	9305.13	9367.27	9224.67	6886.24	7207.35	4136.94	4488.88	4814.91	4269.3	4333.32	4279.46	4472.66	4294.94	0.960264	-0.0584964	0.0613186	0.583903	0.690629
ENSG00000171723	GPHN	224.33	262.336	208.876	231.125	346.563	308.119	263.587	267.549	289.871	278.451	306.154	285.628	274.43	290.844	1.05981	0.0838104	-0.0835886	0.58388	0.690629
ENSG00000170537	TMC7	47.5851	67.532	61.7975	83.4618	57.586	82.2381	23.1066	54.8105	38.9037	48.3894	42.1996	39.6706	37.7244	44.2722	1.17357	0.230905	-0.164507	0.584162	0.690874
ENSG00000148290	SURF1	539.298	554.542	541.346	506.121	396.82	417.77	336.33	265.691	274.615	284.394	282.158	361.994	291.601	308.407	1.05763	0.0808413	-0.0803152	0.584348	0.691034
ENSG00000157111	TMEM171	133.691	141.558	129.775	160.503	165.429	160.09	124.947	105.905	154.852	127.341	124.944	111.078	128.026	121.905	0.952183	-0.070689	0.089884	0.584465	0.691071
ENSG00000181885	CLDN7	6.79787	9.09085	1.23595	3.21007	1.04702	3.28952	11.9812	4.64495	14.4936	3.39575	5.7921	14.8765	10.4322	7.79705	0.747403	-0.420042	0.399731	0.584483	0.691071
ENSG00000196268	ZNF493	70.2446	50.649	77.8649	82.3918	94.2317	66.887	160.035	181.153	205.198	185.068	191.139	128.929	182.199	166.852	0.915767	-0.126948	0.110937	0.584721	0.691291
ENSG00000136527	TRA2B	3422.73	3445.43	3353.13	3460.45	2705.5	2764.3	1834.84	2137.61	2187.76	2028.11	2025.58	1848.65	2048.27	1966.62	0.960133	-0.0586934	0.0615267	0.585427	0.692065
ENSG00000171858	RPS21	3389.87	3172.71	3477.96	3583.51	1175.8	1341.03	943.948	1090.64	1141.18	775.929	1015.27	959.036	1056.18	911.786	0.863283	-0.212094	0.207589	0.586537	0.693239
ENSG00000131148	EMC8	912.047	1005.19	918.311	945.9	937.082	802.644	572.531	569.471	549.992	536.528	572.59	654.565	564.909	586.867	1.03887	0.0550139	-0.0585542	0.586575	0.693239
ENSG00000251369	ZNF550	250.388	246.752	205.168	171.204	217.78	231.363	226.787	306.567	273.852	271.66	254.852	233.065	268.034	253.697	0.946512	-0.079307	0.0857097	0.586557	0.693239
ENSG00000213593	TMX2	1369.77	1466.22	1270.56	1326.83	1275.27	1426.56	1222.08	1308.02	1276.2	1386.31	1320.6	1225.82	1269.27	1310.24	1.03228	0.0458382	-0.0478711	0.586779	0.693419
ENSG00000178187	ZNF454	54.3829	62.3373	39.5504	51.3611	55.492	62.5009	30.8088	22.2958	37.3781	34.8064	31.4428	12.8929	30.5236	25.2711	0.82792	-0.272437	0.185664	0.587114	0.693754
ENSG00000136783	NIPSNAP3A	1014.02	885.708	952.918	1002.61	802.017	809.223	836.117	936.423	949.709	979.673	978.037	881.679	906.964	946.329	1.0434	0.0612969	-0.0612392	0.587476	0.69406
ENSG00000130649	CYP2E1	27.1915	25.9739	28.4269	22.4705	25.1285	33.9917	47.9248	31.5857	32.8012	32.2596	51.3014	41.6541	37.7714	42.0208	1.1125	0.153809	-0.158114	0.587475	0.69406
ENSG00000125875	TBC1D20	2740.67	2779.2	2611.56	2520.97	3135.82	3259.92	3607.2	3616.56	3579.91	3494.23	3596.89	3320.43	3602.19	3469.63	0.963199	-0.0540937	0.053182	0.587755	0.694321
ENSG00000037637	FBXO42	893.92	959.734	971.457	864.579	1058.54	978.085	874.628	770.134	778.075	850.635	744.698	729.939	807.253	774.282	0.959157	-0.0601613	0.0587538	0.587802	0.694321
ENSG00000064995	TAF11	862.196	702.593	788.536	813.217	730.819	702.862	496.364	539.744	601.864	541.622	504.74	523.652	545.291	524.121	0.961177	-0.0571259	0.0621953	0.588016	0.694452
ENSG00000170458	CD14	9.06382	7.79216	7.4157	17.1204	15.7053	7.67556	15.4044	10.2189	5.33973	15.2809	9.10187	12.8929	10.5275	13.1712	1.25111	0.323214	-0.276502	0.587978	0.694452
ENSG00000179715	PCED1B	89.5053	106.493	64.2694	77.0417	91.0907	95.3962	69.3199	76.1773	52.6345	63.6703	45.5093	71.4071	66.2731	60.1647	0.907831	-0.139505	0.134231	0.588442	0.694894
ENSG00000147804	SLC39A4	104.234	137.661	156.966	107.002	71.1973	69.08	69.3199	31.5857	41.1922	48.3894	39.7172	38.6788	45.8964	43.0517	0.938018	-0.0923122	0.164499	0.588701	0.695139
ENSG00000143845	ETNK2	16.9947	27.2725	24.719	31.0307	29.3165	28.5092	131.793	129.13	91.5382	110.362	124.944	145.789	116.939	127.214	1.08787	0.121509	-0.113761	0.589009	0.695441
ENSG00000186918	ZNF395	1689.27	1571.42	1774.82	1492.68	1522.37	1453.97	929.4	864.891	800.959	843.843	895.293	945.152	864.493	894.806	1.03506	0.0497203	-0.0486021	0.58917	0.69557
ENSG00000157551	KCNJ15	29.4574	22.0778	23.4831	21.4005	17.7993	15.3511	58.1945	66.8874	57.2114	61.9724	64.5405	71.4071	61.6159	66.857	1.08506	0.117777	-0.11901	0.589522	0.695924
ENSG00000198886	MT-ND4	86790.7	78529.4	79329.5	72669.5	97346.6	90147.2	216832	226819	212940	244834	236224	204567	218787	227866	1.0415	0.0586581	-0.0624321	0.590357	0.696584
ENSG00000102753	KPNA3	3359.28	3141.54	3292.57	3579.23	2925.37	2839.96	3073.18	3776.35	4210	3798.14	3854.23	2789.83	3656.79	3444.74	0.942011	-0.0861834	0.0827019	0.590137	0.696584
ENSG00000067445	TRO	292.308	284.414	273.145	205.444	247.096	289.478	379.12	390.176	350.896	300.524	335.114	423.483	374.027	350.394	0.936815	-0.0941641	0.0825415	0.590249	0.696584
ENSG00000175264	CHST1	13.5957	15.5843	8.65165	3.21007	11.5172	9.86857	0	2.78697	1.52564	0.848937	3.30977	1.98353	2.1227	2.87543	1.35461	0.437878	-0.541136	0.590306	0.696584
ENSG00000105672	ETV2	21.5266	29.8699	24.719	16.0503	11.5172	7.67556	21.395	5.57395	8.391	10.1872	15.7214	16.86	11.1403	14.9495	1.34193	0.424307	-0.26787	0.590381	0.696584
ENSG00000203812	HIST2H2AA3	6.79787	7.79216	11.1236	13.9103	7.32913	7.67556	9.41381	17.6508	9.91664	11.0362	13.2391	19.8353	12.8469	15.2847	1.18976	0.250666	-0.255367	0.590433	0.696584
ENSG00000141665	FBXO15	6.79787	1.29869	4.9438	1.07002	3.14106	4.38603	7.70221	9.28991	6.10255	11.8851	2.48233	15.8682	8.59973	9.1133	1.05972	0.0836821	-0.381091	0.590444	0.696584
ENSG00000163541	SUCLG1	1752.72	1925.96	1769.88	1638.21	1474.2	1568.01	1556.7	1569.07	1559.96	1535.73	1548.14	1475.75	1562.9	1520.54	0.972896	-0.0396421	0.0389491	0.590586	0.696628
ENSG00000089048	ESF1	663.925	610.386	650.11	844.248	776.888	790.582	1104.84	1170.53	1197.62	1209.74	1220.48	883.662	1158	1093.71	0.944484	-0.0824013	0.0665447	0.590556	0.696628
ENSG00000196781	TLE1	295.707	338.959	287.976	200.094	236.626	236.846	522.894	433.839	479.813	445.692	488.191	578.199	478.464	502.078	1.04935	0.0695017	-0.0717865	0.590714	0.696719
ENSG00000167550	RHEBL1	13.5957	15.5843	16.0674	34.2407	15.7053	12.0616	3.4232	7.43193	0.762818	5.09362	7.44698	1.98353	4.03606	5.35512	1.32682	0.407973	-0.3924	0.591309	0.697359
ENSG00000010295	IFFO1	704.712	670.125	673.593	578.882	667.998	673.256	1177.58	1037.68	939.03	921.946	840.682	1226.81	1047.92	984.356	0.939342	-0.0902769	0.0783108	0.59141	0.697417
ENSG00000128016	ZFP36	810.079	857.137	794.716	729.756	1117.17	1015.37	599.061	519.306	460.742	463.52	444.337	576.215	524.346	492.429	0.93913	-0.0906037	0.0902844	0.591496	0.697456
ENSG00000165119	HNRNPK	18107.3	17557	17481.3	18362.7	18424.4	18434.5	16555.5	17182.6	17272.5	17794.6	18335.3	16099.3	17001.5	17384.1	1.0225	0.0321069	-0.0341649	0.591805	0.697639
ENSG00000165801	ARHGEF40	3455.58	3690.88	3721.45	2943.63	3024.84	3102.02	2621.32	1845.91	1743.8	1968.69	1903.12	2742.23	2036.85	2174.96	1.06781	0.0946488	-0.0903729	0.59171	0.697639
ENSG00000102595	UGGT2	1628.09	1402.59	1347.19	1635	1392.54	1387.08	1370.14	1555.13	1614.12	1581.57	1594.48	1119.7	1510.47	1414.43	0.93642	-0.0947723	0.0789551	0.591806	0.697639
ENSG00000205363	INSYN1	410.138	435.062	514.155	263.226	308.871	276.32	393.668	220.171	259.358	265.717	251.542	438.36	283.255	309.316	1.09201	0.12698	-0.127679	0.59217	0.698006
ENSG00000136918	WDR38	23.7925	15.5843	17.3033	14.9803	3.14106	13.1581	11.1254	22.2958	38.9037	31.4107	18.2037	8.92588	22.4214	18.3491	0.818374	-0.289168	0.302855	0.592295	0.698092
ENSG00000136770	DNAJC1	974.361	1110.38	1082.69	946.97	1018.75	1152.43	764.23	735.761	867.325	826.016	853.093	785.478	788.134	822.057	1.04304	0.0607965	-0.0575498	0.592522	0.698298
ENSG00000113916	BCL6	1040.07	1025.97	1001.12	870.999	1177.9	1180.94	834.406	688.382	684.248	781.871	719.875	818.206	733.503	773.24	1.05417	0.0761139	-0.0716109	0.592631	0.698365
ENSG00000257365	FNTB	279.846	254.544	237.302	231.125	243.955	225.881	183.997	136.562	102.218	126.492	140.665	190.419	137.977	151.209	1.0959	0.132116	-0.113011	0.592851	0.698563
ENSG00000109670	FBXW7	464.521	510.386	483.257	453.69	480.582	396.936	523.75	683.737	695.69	596.803	635.476	583.158	630.239	605.745	0.961135	-0.0571887	0.067897	0.592961	0.698631
ENSG00000119772	DNMT3A	421.468	507.789	482.021	398.049	365.41	392.55	373.985	305.638	320.384	323.445	326.012	402.656	333.085	349.869	1.05039	0.0709269	-0.0705697	0.593145	0.698787
ENSG00000109572	CLCN3	1932.86	1771.42	1884.82	2290.92	2241.67	2209.46	3039.8	3635.14	3506.68	3398.3	3543.94	2855.29	3384.93	3252.87	0.960986	-0.0574131	0.0550613	0.593336	0.698889
ENSG00000025434	NR1H3	71.3776	75.3242	56.8537	66.3414	61.7741	66.887	110.398	57.5974	75.519	75.5554	61.2307	86.2835	79.343	74.6399	0.940724	-0.0881569	0.132247	0.593319	0.698889
ENSG00000196526	AFAP1	9901.1	10638.9	9883.89	10079.6	12928.6	13116.4	10498.1	8751.09	8584.76	9286.52	9155.65	10709.1	9240.19	9693.4	1.04905	0.0690805	-0.0666548	0.593991	0.699537
ENSG00000137338	PGBD1	207.335	199.999	232.359	202.234	238.72	234.653	213.094	187.656	216.64	204.594	231.684	212.238	206.382	216.877	1.05085	0.0715591	-0.0695636	0.59396	0.699537
ENSG00000085063	CD59	25271.1	24377.8	24761	29550.8	23712.9	24500.4	26033.5	29400.7	30520.4	28837.5	29372.6	24242.7	28587.4	27384.8	0.957932	-0.0620054	0.059978	0.594193	0.699713
ENSG00000101493	ZNF516	846.335	820.774	860.221	751.156	838.662	812.512	1200.69	1301.52	1282.3	1165.59	1224.61	1286.32	1261.73	1225.52	0.971297	-0.0420157	0.042302	0.594547	0.69996
ENSG00000174469	CNTNAP2	1.13298	0	7.4157	1.07002	1.04702	3.28952	11.9812	6.50294	13.7307	14.4319	4.96465	4.95882	11.2786	8.18569	0.725769	-0.462418	0.403276	0.594559	0.69996
ENSG00000141505	ASGR1	12.4628	7.79216	2.4719	10.7002	5.2351	4.38603	5.1348	0	3.81409	0.848937	1.65488	3.96706	3.09104	2.89972	0.938103	-0.0921814	0.527478	0.594545	0.69996
ENSG00000096401	CDC5L	1561.24	1651.94	1622.8	1866.12	2100.32	2063.63	2181.44	2075.37	2016.89	2074.8	2133.15	1876.42	2091.13	2026.08	0.968893	-0.0455901	0.0435009	0.595156	0.70054
ENSG00000157240	FZD1	1383.37	1663.63	1614.15	1761.26	1918.14	1857.48	557.982	465.424	547.704	542.471	509.705	588.116	523.005	546.826	1.04555	0.0642571	-0.0597526	0.595139	0.70054
ENSG00000215126	CBWD6	74.7766	68.8307	69.2132	62.0613	62.8211	59.2114	52.2038	47.3785	47.2947	26.3171	36.4075	108.102	49.9074	48.1292	0.96437	-0.052342	-0.207454	0.59541	0.700778
ENSG00000011260	UTP18	603.877	594.801	587.076	635.594	515.133	521.938	669.236	784.068	787.229	760.648	769.521	605.968	745.754	708.873	0.950544	-0.0731741	0.0676046	0.595467	0.700784
ENSG00000125450	NUP85	626.537	635.061	608.087	633.454	607.271	678.738	494.653	408.756	439.383	456.728	472.47	464.146	447.21	465.403	1.04068	0.0575302	-0.0527141	0.595566	0.700789
ENSG00000169203	NPIPB12	12.4628	16.883	21.0112	16.0503	28.2695	24.1232	21.395	9.28991	9.91664	11.8851	14.0665	7.93412	13.6004	12.0148	0.88342	-0.178829	0.248059	0.595577	0.700789
ENSG00000165487	MICU2	1155.64	1172.72	1122.24	1271.19	905.671	935.321	1219.52	1286.65	1290.69	1244.54	1246.96	1135.57	1266.19	1208.88	0.954739	-0.066822	0.0656899	0.5957	0.70084
ENSG00000003249	DBNDD1	21.5266	11.6882	21.0112	19.2604	19.8934	16.4476	77.8779	66.8874	51.1088	63.6703	57.921	56.5306	65.3459	60.2964	0.922726	-0.116026	0.132176	0.595725	0.70084
ENSG00000181652	ATG9B	11.3298	10.3895	16.0674	4.28009	12.5642	5.48254	8.55801	5.57395	1.52564	2.54681	11.5842	5.95059	5.41404	6.76958	1.25037	0.322361	-0.382851	0.595794	0.700861
ENSG00000168291	PDHB	3019.39	3129.85	3102.23	2881.57	2233.29	2362.97	2005.14	2360.57	2476.11	2242.04	2348.28	1948.82	2272.49	2173.98	0.956651	-0.0639361	0.0650437	0.596008	0.700989
ENSG00000115761	NOL10	1036.67	1005.19	996.176	969.441	1032.36	1061.42	1064.62	1066.48	1120.58	1197	1076.5	1074.08	1084.59	1115.42	1.02843	0.0404447	-0.0419375	0.595959	0.700989
ENSG00000117472	TSPAN1	5.66489	3.89608	4.9438	2.14005	3.14106	2.19302	14.5486	13.0059	7.62818	12.7341	13.2391	15.8682	12.3398	14.8862	1.20636	0.270659	-0.255715	0.596518	0.701527
ENSG00000143436	MRPL9	1012.88	949.344	875.053	927.71	852.273	940.804	765.086	693.027	666.703	703.769	745.526	750.766	708.075	734.048	1.03668	0.0519732	-0.0503228	0.596745	0.701733
ENSG00000132842	AP3B1	2793.92	2672.71	2602.91	3053.85	3145.25	3092.15	4230.22	4771.3	4928.57	5039.29	5220.33	4184.25	4634.48	4793.5	1.03431	0.0486734	-0.0524876	0.596817	0.701756
ENSG00000084073	ZMPSTE24	3129.29	2806.47	3003.36	3646.64	2615.45	2529.64	3341.9	4219.48	4640.22	4186.96	4161.21	3106.21	4030.63	3783.54	0.938699	-0.0912662	0.0910617	0.596994	0.701902
ENSG00000112695	COX7A2	3461.25	3181.8	3541	3525.73	1329.71	1620.64	1241.77	1468.73	1560.73	1351.51	1375.21	1145.49	1418.22	1287.45	0.907793	-0.139565	0.141413	0.597459	0.702264
ENSG00000170310	STX8	557.425	540.256	616.739	567.112	490.005	496.718	613.609	526.738	447.774	488.139	483.226	542.495	526.036	504.923	0.959865	-0.0590961	0.0689249	0.597407	0.702264
ENSG00000254221	PCDHGB1	38.5213	37.6621	44.4942	46.011	43.9748	57.0184	86.4359	101.26	73.9934	90.8363	87.7089	102.152	87.5265	94.3668	1.07815	0.10856	-0.103663	0.597456	0.702264
ENSG00000186352	ANKRD37	241.324	258.44	244.718	181.904	159.147	128.291	17.9718	46.4495	22.1217	38.2022	27.3056	29.7529	27.5077	32.4357	1.17915	0.237748	-0.156897	0.597815	0.702622
ENSG00000188493	C19orf54	224.33	177.921	226.179	184.044	223.015	235.749	301.242	269.407	231.897	252.983	254.025	252.9	267.001	254.302	0.95244	-0.0702992	0.0771812	0.598456	0.703314
ENSG00000140264	SERF2	15473.1	13005.1	15083.5	12962.3	10320.5	9934.36	8813.89	7316.73	6888.25	6816.12	6762.69	8285.2	7631.12	7256.27	0.950878	-0.0726681	0.0743298	0.598599	0.70342
ENSG00000028137	TNFRSF1B	53.25	66.2333	75.393	47.081	54.445	40.5708	88.1475	72.4613	47.2947	68.7639	52.1289	112.069	68.1327	74.8346	1.09836	0.135356	-0.161122	0.598749	0.703534
ENSG00000125037	EMC3	1855.82	1659.73	1624.04	1609.31	1757.94	1794.98	1879.34	1738.14	1745.33	1789.56	1734.32	1678.07	1787.44	1734.38	0.970315	-0.0434744	0.0436722	0.599097	0.703881
ENSG00000124214	STAU1	3515.63	3599.98	3558.3	3675.53	5020.46	5041.74	5317.09	5180.05	4898.06	5289.73	5196.34	5572.73	5129.74	5351.56	1.04324	0.0610743	-0.06087	0.599189	0.703928
ENSG00000118526	TCF21	33.9893	27.2725	22.2471	21.4005	33.5046	40.5708	0	0.928991	0	0	0	0	1.24483	1	0.803323	-0.315949	0.895117	0.599348	0.704052
ENSG00000106511	MEOX2	21.5266	20.7791	17.3033	22.4705	28.2695	18.6406	0	0	0.762818	0	0	0	1.20801	1	0.82781	-0.272628	0.895117	0.599439	0.704097
ENSG00000106538	RARRES2	0	5.19477	0	2.14005	0	4.38603	17.9718	5.57395	11.4423	9.33831	6.61954	10.9094	11.5774	9.7894	0.84556	-0.242021	0.389616	0.599648	0.704282
ENSG00000168883	USP39	1224.75	1125.97	1187.75	1319.34	1417.66	1436.43	1570.39	1443.65	1466.9	1503.47	1551.45	1547.15	1493.65	1534.87	1.0276	0.039277	-0.0383422	0.599788	0.704385
ENSG00000039139	DNAH5	35.1223	28.5712	39.5504	56.7112	46.0688	52.6324	128.37	185.798	134.256	167.241	141.493	103.144	148.407	135.66	0.914108	-0.129564	0.116719	0.60001	0.704577
ENSG00000172426	RSPH9	28.3245	28.5712	33.3707	14.9803	12.5642	26.3162	18.8276	10.2189	8.391	4.24469	13.2391	13.8847	12.7833	10.3589	0.810344	-0.303393	0.26063	0.600057	0.704577
ENSG00000285816	AP000944.2	5.66489	7.79216	9.8876	5.35011	2.09404	14.2546	10.2696	7.43193	7.62818	8.48937	6.61954	4.95882	9.35948	7.55282	0.80697	-0.309414	0.327231	0.60024	0.70473
ENSG00000101544	ADNP2	589.149	609.087	615.503	617.403	706.738	694.089	568.252	667.945	635.428	612.084	624.719	567.289	623.469	601.852	0.965328	-0.0509085	0.0516518	0.600395	0.704851
ENSG00000212747	RTL8B	768.159	799.995	851.57	634.524	815.628	804.837	683.785	642.862	614.069	624.818	585.002	652.581	647.277	621.177	0.959677	-0.0593786	0.0597768	0.600531	0.704887
ENSG00000197647	ZNF433	87.2393	87.0124	60.5616	93.092	87.9496	74.5625	84.7243	63.1714	78.5703	86.5916	81.9168	75.3741	75.9274	82.1644	1.08214	0.113892	-0.105658	0.600487	0.704887
ENSG00000148835	TAF5	156.351	146.752	154.494	177.624	177.993	156.801	157.467	142.136	163.243	156.204	164.661	115.045	155.021	144.578	0.932635	-0.100615	0.082699	0.600595	0.704901
ENSG00000131437	KIF3A	682.053	615.58	589.548	742.596	637.635	671.063	682.929	917.843	902.414	924.493	978.037	734.898	828.031	873.635	1.05508	0.0773456	-0.0762697	0.601197	0.705545
ENSG00000122678	POLM	314.968	303.894	269.437	245.035	296.306	298.25	200.257	174.65	148.75	173.183	150.595	237.032	174.283	184.548	1.05889	0.082559	-0.0960068	0.601442	0.705771
ENSG00000174013	FBXO45	597.079	593.503	575.953	711.565	500.475	510.973	353.446	490.507	439.383	511.06	498.12	359.019	424.916	451.458	1.06246	0.0874119	-0.0942138	0.601552	0.705838
ENSG00000122483	CCDC18	114.431	105.194	127.303	197.954	163.335	157.897	129.226	151.426	167.057	159.6	172.935	141.822	149.418	158.603	1.06147	0.0860578	-0.0843096	0.60174	0.705952
ENSG00000119699	TGFB3	77.0425	62.3373	35.8426	33.1707	52.351	50.4394	129.226	81.7512	110.609	106.966	91.8461	94.2176	106.347	98.4592	0.925834	-0.111175	0.135658	0.601754	0.705952
ENSG00000012817	KDM5D	982.292	971.422	889.884	807.867	937.082	844.311	942.237	1007.96	977.17	998.35	957.351	1069.12	976.418	1008.23	1.03258	0.0462506	-0.0466444	0.601913	0.706077
ENSG00000197808	ZNF461	147.287	185.713	168.089	177.624	128.783	149.125	156.612	196.946	190.705	149.413	199.414	161.658	181.519	169.888	0.935922	-0.0955394	0.0909061	0.602356	0.706534
ENSG00000198346	ZNF813	126.894	112.986	131.011	147.663	182.181	114.037	190.844	195.088	222.743	218.177	196.104	154.715	203.415	188.773	0.928021	-0.107771	0.0956855	0.602498	0.706638
ENSG00000162377	COA7	637.867	609.087	553.706	778.977	680.562	691.896	669.236	667.945	636.953	710.56	679.33	650.598	658.874	680.723	1.03316	0.0470651	-0.0488457	0.602808	0.706927
ENSG00000277203	F8A1	239.058	231.167	189.1	239.685	220.921	252.197	193.411	203.449	205.198	223.27	223.409	184.468	201.618	210.553	1.04431	0.0625542	-0.0710203	0.602849	0.706927
ENSG00000120800	UTP20	856.531	940.254	865.165	1019.73	1179.99	1231.38	1436.89	1753.93	1608.02	1742.02	1807.96	1455.91	1595.33	1662.35	1.04201	0.0593695	-0.0616986	0.603235	0.707318
ENSG00000133835	HSD17B4	1773.11	1688.3	1774.82	1899.29	1824.95	1816.91	2842.97	3113.05	3199.26	2951.75	3260.95	2644.04	3048.91	2942.47	0.965089	-0.0512664	0.0474441	0.603474	0.707535
ENSG00000092847	AGO1	1162.44	1188.3	1174.15	1202.71	1393.58	1383.79	1590.08	1594.15	1620.99	1631.66	1716.94	1591.78	1602.68	1646.97	1.02764	0.0393312	-0.0402996	0.603591	0.707611
ENSG00000154845	PPP4R1	3119.09	3072.71	2817.97	3035.66	3613.26	3520.89	2889.18	2969.98	2975.75	3140.22	3138.49	2840.41	2945.71	3037.37	1.03112	0.0442069	-0.0459479	0.603701	0.707678
ENSG00000006534	ALDH3B1	813.478	983.11	992.468	774.697	1008.28	984.664	2077.88	1537.48	1347.14	1660.52	1535.73	2097.58	1627.62	1749.89	1.07512	0.104501	-0.0930488	0.603869	0.707751
ENSG00000197632	SERPINB2	770.425	818.176	779.885	1033.64	915.095	940.804	744.547	771.991	810.876	849.786	781.106	770.601	776.33	800.742	1.03145	0.0446681	-0.0451957	0.603826	0.707751
ENSG00000128652	HOXD3	32.8564	23.3765	32.1347	32.1007	29.3165	36.1848	9.41381	1.85798	8.391	8.48937	4.13721	11.9012	6.53823	8.56771	1.3104	0.390009	-0.267374	0.603953	0.707788
ENSG00000133028	SCO1	1199.82	1337.65	1229.77	1309.71	1370.55	1444.1	1226.36	1122.22	1171.69	1228.41	1167.52	1227.8	1173.65	1208.57	1.02975	0.0422946	-0.0412549	0.604123	0.707925
ENSG00000136305	CIDEB	9.06382	15.5843	6.17975	8.56018	12.5642	12.0616	10.2696	20.4378	17.5448	8.48937	16.5488	15.8682	16.4856	14.1097	0.855883	-0.224514	0.240117	0.604222	0.707979
ENSG00000269743	SLC25A53	96.3031	74.0255	98.876	88.8119	86.9026	88.8171	142.919	132.846	117.474	117.153	119.152	134.88	131.658	124.483	0.945501	-0.0808486	0.0838071	0.604459	0.708195
ENSG00000135040	NAA35	660.526	750.644	673.593	843.178	761.183	815.802	1007.28	1050.69	1067.95	1084.09	1064.92	855.893	1042.66	997.024	0.956235	-0.0645625	0.0558014	0.604942	0.708699
ENSG00000159921	GNE	1211.15	1188.3	1182.8	1125.66	1183.13	1275.24	813.867	885.328	890.972	949.961	880.399	840.025	863.663	889.982	1.03047	0.0433083	-0.0446495	0.605223	0.708719
ENSG00000153044	CENPH	155.218	144.155	190.336	201.164	176.946	167.766	122.38	125.414	148.75	159.6	148.112	114.053	132.679	140.191	1.05662	0.0794536	-0.0906662	0.60518	0.708719
ENSG00000123992	DNPEP	1130.71	1262.33	1338.53	915.94	1004.09	1020.85	909.716	651.223	682.723	684.243	695.879	1006.64	740.548	783.615	1.05816	0.0815525	-0.0879875	0.605049	0.708719
ENSG00000243137	PSG4	917.712	838.955	791.008	1285.1	1742.24	1626.12	100.984	85.4672	90.7754	74.7065	102.603	82.3165	93.1903	86.7784	0.931196	-0.102843	0.0929012	0.605119	0.708719
ENSG00000066923	STAG3	3.39893	11.6882	16.0674	10.7002	20.9404	30.7022	6.84641	4.64495	0	5.94256	8.27442	0.991765	3.53816	5.04291	1.42529	0.511259	-0.451585	0.605187	0.708719
ENSG00000131495	NDUFA2	1336.91	1049.34	1165.5	1202.71	632.399	621.72	554.559	431.981	428.704	491.535	489.846	553.405	469.306	511.764	1.09047	0.12495	-0.116731	0.605386	0.708847
ENSG00000146409	SLC18B1	20.3936	20.7791	21.0112	27.8206	30.3636	19.7371	180.574	222.958	241.051	227.515	206.033	169.592	214.31	200.588	0.935971	-0.0954646	0.0944813	0.605698	0.709152
ENSG00000117592	PRDX6	13119.9	12585.6	12687	14939.7	11481.6	12147.1	14183.2	15151.8	15456.2	15690.9	16109.5	14652.3	14921.4	15473	1.03696	0.0523649	-0.0525716	0.606083	0.709506
ENSG00000182481	KPNA2	2173.05	2038.95	2070.22	2794.9	2896.05	2974.83	2785.63	3408.47	3408.27	3258.22	3282.46	2696.61	3187.69	3067.67	0.962348	-0.0553688	0.0555884	0.606107	0.709506
ENSG00000128713	HOXD11	227.729	218.18	243.482	191.534	177.993	165.573	201.969	143.994	121.288	177.428	116.669	213.229	153.245	165.07	1.07716	0.107234	-0.116622	0.606346	0.709724
ENSG00000155893	PXYLP1	319.5	258.44	317.639	249.315	314.106	281.803	341.465	301.922	310.467	303.919	343.389	256.867	318.507	300.292	0.942809	-0.0849626	0.0748321	0.606631	0.709995
ENSG00000167994	RAB3IL1	344.425	364.933	364.605	261.086	360.175	333.338	404.794	274.052	227.32	275.905	261.472	450.261	294.276	320.096	1.08774	0.121335	-0.122817	0.606845	0.710184
ENSG00000141232	TOB1	1025.35	957.137	941.794	879.559	1098.32	1094.31	1828.85	1788.31	1984.09	1809.08	1893.19	1698.89	1866.21	1799.62	0.96432	-0.052416	0.0524597	0.607032	0.71034
ENSG00000100612	DHRS7	1054.8	1153.24	1159.32	1210.2	928.706	966.023	1026.11	1176.1	1219.75	1055.23	1219.65	993.748	1138.55	1086.48	0.954265	-0.0675375	0.0657242	0.607162	0.710431
ENSG00000257218	GATC	799.883	706.489	773.705	939.48	1022.94	900.233	1006.42	1115.72	1096.17	1205.49	1204.76	940.193	1072.7	1110.42	1.03517	0.0498657	-0.0591729	0.607677	0.710972
ENSG00000230124	ACBD6	767.026	670.125	767.525	660.204	721.396	641.457	725.719	741.335	661.364	641.796	662.781	747.791	709.612	683.628	0.963382	-0.0538196	0.0528933	0.6082	0.711521
ENSG00000164867	NOS3	6.79787	3.89608	7.4157	6.42014	11.5172	8.77206	5.99061	11.1479	1.52564	3.39575	4.96465	5.95059	5.98589	5.66952	0.947148	-0.0783388	0.361341	0.608329	0.711572
ENSG00000006788	MYH13	20.3936	12.9869	9.8876	8.56018	13.6112	7.67556	0.855801	0	3.05127	0	0	2.97529	1.95903	1.58413	0.808628	-0.306452	0.609891	0.608349	0.711572
ENSG00000165526	RPUSD4	505.308	464.932	574.717	440.849	542.356	514.262	706.036	465.424	588.896	526.341	541.975	599.026	579.428	555.922	0.959432	-0.0597469	0.0796154	0.608555	0.711688
ENSG00000176293	ZNF135	188.074	187.012	165.617	142.313	242.908	209.433	308.944	271.265	240.288	268.264	277.193	330.258	273.068	291.673	1.06814	0.0950955	-0.0934002	0.608547	0.711688
ENSG00000166507	NDST2	28.3245	32.4673	44.4942	20.3304	3.14106	15.3511	5.1348	8.36092	7.62818	13.583	8.27442	3.96706	7.91309	8.75812	1.10679	0.14638	-0.307345	0.608666	0.711756
ENSG00000173320	STOX2	4.53191	2.59739	9.8876	4.28009	10.4702	7.67556	5.1348	5.57395	16.782	11.0362	5.7921	4.95882	8.95095	7.86836	0.879053	-0.185978	0.345515	0.608878	0.71188
ENSG00000278558	TMEM191B	16.9947	14.2856	14.8314	7.49016	6.28211	4.38603	5.1348	0	0	0.848937	1.65488	4.95882	1.83063	3.08113	1.6831	0.751118	-0.504813	0.608829	0.71188
ENSG00000120647	CCDC77	149.553	202.596	192.808	217.215	305.73	296.057	210.527	216.455	221.217	226.666	253.197	206.287	217.022	228.918	1.05481	0.0769899	-0.083606	0.608984	0.711941
ENSG00000068024	HDAC4	500.776	468.828	505.504	373.438	492.099	528.517	426.189	417.117	360.813	382.022	366.557	398.689	401.298	383.198	0.954896	-0.0665839	0.0692979	0.609076	0.711987
ENSG00000153707	PTPRD	226.596	219.479	269.437	304.957	335.046	299.347	145.486	168.147	153.327	169.787	158.869	160.666	156.375	164.039	1.04901	0.0690253	-0.0694582	0.609394	0.712296
ENSG00000149599	DUSP15	5.66489	12.9869	23.4831	14.9803	15.7053	21.9302	0.855801	0	0	0	0	0	1.22888	1	0.813747	-0.297347	0.895117	0.609581	0.712453
ENSG00000140836	ZFHX3	1385.63	1455.83	1562.24	1517.29	2087.76	1918.89	1223.8	1109.22	1186.18	1163.89	1105.46	1105.82	1173.08	1125.73	0.959629	-0.0594506	0.0604003	0.609699	0.712528
ENSG00000144021	CIAO1	1606.56	1694.79	1745.16	1843.65	1862.65	1884.9	2288.41	2242.58	2149.62	2319.3	2289.53	2219.57	2227.12	2276.75	1.02228	0.0317952	-0.0321208	0.609872	0.712632
ENSG00000105072	C19orf44	151.819	171.427	173.033	133.753	215.686	163.38	172.016	130.988	102.218	126.492	142.32	169.592	133.084	146.077	1.09763	0.134397	-0.113472	0.609894	0.712632
ENSG00000158296	SLC13A3	30.5904	29.8699	34.6066	19.2604	28.2695	31.7987	53.9155	61.3134	55.6857	57.7277	39.7172	59.5059	57.8873	52.4976	0.906894	-0.140995	0.126477	0.610029	0.712728
ENSG00000113494	PRLR	9.06382	19.4804	12.3595	29.9606	20.9404	26.3162	267.01	362.306	378.358	382.022	386.416	306.455	333.036	357.323	1.07293	0.101551	-0.0940198	0.610152	0.712728
ENSG00000124920	MYRF	9.06382	5.19477	17.3033	12.8403	14.6583	23.0267	4.279	2.78697	3.81409	3.39575	7.44698	2.97529	4.58268	5.28487	1.15323	0.205677	-0.356807	0.610175	0.712728
ENSG00000170835	CEL	12.4628	2.59739	18.5393	8.56018	13.6112	13.1581	25.674	28.7987	14.4936	12.7341	16.5488	28.7612	23.0929	19.2856	0.835129	-0.259929	0.252143	0.610188	0.712728
ENSG00000143797	MBOAT2	1841.09	1705.18	1913.25	2478.17	1978.87	2047.18	1363.29	1541.2	1654.55	1536.58	1577.93	1240.7	1515.87	1444.57	0.952962	-0.0695097	0.0655579	0.610756	0.713267
ENSG00000075213	SEMA3A	266.25	242.856	243.482	247.175	242.908	236.846	1982.89	2219.36	2164.12	2208.93	2138.11	1791.13	2120.67	2038.58	0.961287	-0.0569607	0.0520341	0.610724	0.713267
ENSG00000030066	NUP160	1111.45	1106.49	1122.24	1288.31	1287.83	1299.36	1190.42	1301.52	1244.16	1330.28	1418.24	1112.76	1245.54	1281.46	1.02884	0.0410207	-0.048941	0.611014	0.713444
ENSG00000184515	BEX5	24.9255	11.6882	22.2471	19.2604	20.9404	14.2546	0.855801	0	0.762818	0	0.827442	0	1.4845	1.22259	0.823572	-0.280033	0.82026	0.611006	0.713444
ENSG00000173812	EIF1	16333	16555.7	16406	15741.1	10703.7	11701.9	7335.07	7875.99	8105.71	7559.78	7923.59	6765.82	7766.45	7401.32	0.952986	-0.0694725	0.0675581	0.611412	0.713598
ENSG00000066926	FECH	635.601	555.84	598.2	627.033	622.976	654.615	1048.36	987.517	1050.4	1123.14	1063.26	992.756	1029.34	1059.38	1.02918	0.0414969	-0.0431267	0.61137	0.713598
ENSG00000171649	ZIK1	203.936	190.908	189.1	175.484	205.216	201.757	230.21	237.822	188.416	224.119	254.852	208.271	218.692	229.282	1.04843	0.0682237	-0.0713904	0.611279	0.713598
ENSG00000123500	COL10A1	82.7074	74.0255	76.6289	82.3918	81.6675	82.2381	14.5486	25.0828	25.173	13.583	28.133	15.8682	21.9769	19.2797	0.877272	-0.188903	0.16078	0.611348	0.713598
ENSG00000248712	CCDC153	4.53191	9.09085	8.65165	6.42014	3.14106	7.67556	6.84641	5.57395	8.391	3.39575	10.7568	1.98353	7.85362	5.36229	0.68278	-0.550508	0.34774	0.611268	0.713598
ENSG00000148429	USP6NL	530.234	536.36	558.649	568.182	557.014	567.991	497.22	457.993	476.762	461.822	462.54	466.129	478.057	464.493	0.971628	-0.0415238	0.0431148	0.61164	0.713802
ENSG00000278384	AL354822.1	1.13298	11.6882	2.4719	5.35011	16.7523	8.77206	8.55801	8.36092	3.81409	4.24469	6.61954	4.95882	7.55208	6.19826	0.820735	-0.285012	0.375952	0.611741	0.713858
ENSG00000143369	ECM1	7509.38	7905.14	7388.51	6682.29	11796.8	10775.4	11384.7	8823.56	7857.03	9102.3	9081.18	11932.9	9242.49	9955.37	1.07713	0.107193	-0.101733	0.61199	0.714022
ENSG00000232112	TMA7	2723.68	2588.29	2664.71	2727.49	1092.04	1171.07	1003.85	1018.17	1037.43	889.686	922.598	980.855	1020.73	931.29	0.912379	-0.132296	0.13149	0.611942	0.714022
ENSG00000126653	NSRP1	1279.13	1079.21	1166.74	1342.88	1352.75	1387.08	1662.82	1627.59	1686.59	1780.22	1758.32	1584.84	1659.82	1706.5	1.02812	0.0400121	-0.0422565	0.612202	0.714022
ENSG00000099139	PCSK5	138.223	115.584	150.786	134.823	150.771	177.634	73.5989	89.1831	100.692	92.5341	101.775	87.2753	88.1147	94.6745	1.07445	0.103593	-0.0954781	0.61214	0.714022
ENSG00000164002	EXO5	226.596	212.986	269.437	269.646	227.203	244.521	190.844	155.141	179.262	202.896	171.281	179.509	175.438	185.089	1.05501	0.0772616	-0.0746255	0.612157	0.714022
ENSG00000172006	ZNF554	92.9042	103.895	101.348	66.3414	73.2913	85.5276	126.659	91.9701	102.218	106.966	87.7089	153.724	107	114.008	1.0655	0.0915342	-0.112072	0.612174	0.714022
ENSG00000130347	RTN4IP1	151.819	101.298	101.348	107.002	108.89	125.002	68.4641	102.189	125.865	91.6852	130.736	101.16	96.8825	107.646	1.1111	0.151989	-0.124785	0.612393	0.714123
ENSG00000203780	FANK1	91.7712	77.9216	85.2806	55.6412	54.445	46.0533	71.8873	65.9584	68.6537	61.1235	94.3284	66.4482	69.7911	73.6461	1.05524	0.0775652	-0.107286	0.612395	0.714123
ENSG00000153574	RPIA	311.569	287.011	280.561	338.127	219.874	218.205	221.652	203.449	199.096	227.515	225.892	208.271	208.841	221.385	1.06006	0.0841465	-0.0853021	0.612527	0.714215
ENSG00000161958	FGF11	40.7872	19.4804	24.719	14.9803	4.18808	3.28952	1.7116	2.78697	0	1.69787	3.30977	0.991765	2.17357	2.85039	1.31139	0.391097	-0.511459	0.612641	0.714286
ENSG00000163681	SLMAP	1727.79	1658.43	1693.25	1895.01	1853.22	1944.11	2296.11	2542.65	2830.82	2624.06	2618.86	2148.16	2548.21	2454.12	0.963076	-0.0542787	0.053129	0.613047	0.714573
ENSG00000142961	MOB3C	275.314	264.933	285.504	272.856	293.165	281.803	231.066	222.958	238.762	214.781	222.582	291.579	231.839	241.675	1.04242	0.0599434	-0.0679116	0.613001	0.714573
ENSG00000120899	PTK2B	133.691	158.441	132.247	115.562	141.348	137.063	135.217	114.266	87.7241	85.7426	92.6736	134.88	111.684	103.356	0.925432	-0.111802	0.10915	0.61303	0.714573
ENSG00000257594	GALNT4	43.0532	51.9477	48.2021	50.2911	42.9278	53.7289	21.395	25.0828	8.391	11.0362	10.7568	25.7859	17.6362	15.5917	0.884073	-0.177762	0.210632	0.613255	0.714753
ENSG00000166924	NYAP1	11.3298	18.1817	32.1347	16.0503	16.7523	17.5441	0.855801	0	0.762818	0	0.827442	0	1.4845	1.22259	0.823572	-0.280033	0.819542	0.613473	0.714945
ENSG00000187446	CHP1	2294.28	2305.18	2255.61	2480.31	2946.31	2861.89	5006.43	5573.02	5570.1	5473.95	5426.37	4722.78	5377.43	5197	0.966447	-0.0492371	0.0476191	0.613791	0.715254
ENSG00000083457	ITGAE	757.962	699.995	833.03	744.736	418.808	474.788	435.603	490.507	440.146	379.475	514.669	378.854	455.757	420.828	0.923361	-0.115033	0.100902	0.614291	0.715774
ENSG00000022277	RTF2	3157.61	3141.54	3298.75	3073.11	2220.73	2356.4	2686.36	2378.22	2418.9	2461.07	2511.29	2845.37	2491.83	2601.48	1.044	0.0621253	-0.062803	0.614407	0.715847
ENSG00000138604	GLCE	482.649	489.607	587.076	716.915	745.478	722.599	945.66	1130.58	1233.48	1163.04	1141.04	839.033	1097.63	1037.49	0.94521	-0.0812932	0.0738801	0.614874	0.716329
ENSG00000146733	PSPH	1154.5	1014.28	1163.03	913.8	944.411	945.19	364.571	392.963	348.608	285.243	373.177	399.681	369.263	350.109	0.948128	-0.076846	0.0649454	0.614928	0.71633
ENSG00000104177	MYEF2	162.016	159.739	176.741	215.075	181.134	196.275	124.091	155.141	134.256	134.981	150.595	102.152	138.24	128.592	0.930206	-0.104378	0.0850238	0.615011	0.716364
ENSG00000196814	MVB12B	220.931	249.349	208.876	194.744	279.554	278.513	257.596	196.017	204.435	232.609	214.308	251.908	218.743	233.437	1.06718	0.0938007	-0.0852897	0.615278	0.716612
ENSG00000087245	MMP2	65117.9	70338.5	69081	56076.7	80287.5	77966.1	57736.6	46471.8	44481.5	48810.5	47517.5	60611.7	49235.9	51997.6	1.05609	0.0787317	-0.0778935	0.615729	0.717075
ENSG00000158417	EIF5B	5078.01	5048.02	5235.48	5585.52	5623.54	5266.53	7100.58	7589.86	7789.9	8150.65	8229.74	6794.58	7488.78	7696.68	1.02776	0.0395058	-0.0440799	0.615812	0.71711
ENSG00000198466	ZNF587	640.133	655.84	729.211	679.465	670.092	758.783	765.942	728.329	779.6	803.943	821.65	723.988	758.644	783.016	1.03213	0.0456178	-0.0478181	0.615917	0.71717
ENSG00000059915	PSD	54.3829	89.6098	79.1008	41.7309	47.1159	44.9568	53.0596	28.7987	35.8525	22.9213	35.58	47.6047	39.0103	34.9062	0.894794	-0.160372	0.160265	0.616672	0.717987
ENSG00000180329	CCDC43	845.202	806.488	803.368	902.029	748.619	828.96	819.857	944.784	977.933	964.393	983.002	893.58	912.58	947.196	1.03793	0.0537115	-0.0511588	0.617069	0.718387
ENSG00000198754	OXCT2	15.8617	14.2856	14.8314	12.8403	7.32913	4.38603	0.855801	0	0.762818	0	0.827442	0	1.4845	1.22259	0.823572	-0.280033	0.81845	0.617266	0.718554
ENSG00000198039	ZNF273	37.3883	49.3503	40.7864	62.0613	31.4106	40.5708	58.1945	48.3075	77.0447	77.2533	73.6424	51.5718	61.0725	67.4653	1.10467	0.143621	-0.140537	0.617426	0.718678
ENSG00000103429	BFAR	2233.1	2336.35	2470.66	2389.36	2835.33	2744.56	2587.94	2340.13	2389.15	2534.08	2572.52	2434.78	2437.76	2514.12	1.03132	0.044497	-0.0436686	0.6175	0.718701
ENSG00000171130	ATP6V0E2	188.074	179.22	175.505	140.173	217.78	177.634	406.505	332.579	305.127	306.466	280.503	394.722	346.533	324.756	0.937157	-0.0936372	0.0905741	0.618036	0.719263
ENSG00000106785	TRIM14	469.053	464.932	521.571	497.561	679.515	603.079	784.769	626.14	656.024	708.862	689.26	766.634	686.668	721.85	1.05124	0.0720861	-0.066079	0.61833	0.719355
ENSG00000127824	TUBA4A	179.011	144.155	143.37	97.3721	129.83	131.581	314.079	300.064	256.307	279.3	278.021	364.969	290.075	305.892	1.05453	0.0765979	-0.0823169	0.618321	0.719355
ENSG00000204947	ZNF425	152.952	127.272	150.786	147.663	131.924	130.484	209.671	157.928	132.73	175.73	165.488	190.419	164.821	177.921	1.07948	0.110335	-0.0881158	0.61823	0.719355
ENSG00000132010	ZNF20	5.66489	10.3895	2.4719	7.49016	9.42317	2.19302	4.279	5.57395	7.62818	10.1872	2.48233	0	6.6901	3.38998	0.506717	-0.980749	0.445497	0.618194	0.719355
ENSG00000198825	INPP5F	876.925	866.228	820.671	930.92	944.411	961.637	756.528	912.269	848.254	854.88	872.124	693.243	837.552	803.526	0.959375	-0.0598329	0.0547598	0.618733	0.719762
ENSG00000214013	GANC	873.526	790.904	799.66	653.784	805.158	785.1	617.032	661.442	646.87	656.228	613.962	586.133	642.513	619.109	0.963573	-0.0535334	0.0518117	0.619036	0.720051
ENSG00000137038	DMAC1	983.425	920.773	991.232	1040.06	750.713	702.862	640.995	569.471	549.992	494.93	561.833	614.894	586.548	556.035	0.947979	-0.0770734	0.0752401	0.61921	0.720191
ENSG00000118418	HMGN3	493.978	497.399	542.582	513.611	376.927	389.26	459.565	555.537	486.678	434.656	479.917	517.701	500.003	477.211	0.954416	-0.0673106	0.0684862	0.619583	0.720437
ENSG00000133316	WDR74	403.34	468.828	467.189	395.909	341.328	380.488	278.135	180.224	180.025	194.407	197.759	293.562	209.214	225.328	1.07702	0.107047	-0.100376	0.619572	0.720437
ENSG00000125650	PSPN	52.117	50.649	45.7302	55.6412	56.539	49.3429	71.0315	53.8815	67.8908	58.5767	47.9917	73.3906	64.8191	60.1043	0.927262	-0.108952	0.110837	0.619562	0.720437
ENSG00000157399	ARSE	13.5957	12.9869	17.3033	7.49016	8.37615	14.2546	105.263	82.6802	75.519	89.9873	68.6777	84.3	87.9546	81.4719	0.926295	-0.110457	0.116906	0.620062	0.720932
ENSG00000101266	CSNK2A1	3285.64	3198.68	3114.59	3287.11	3453.07	3388.21	3412.08	4012.31	4104.73	4003.59	3927.04	3180.59	3831.3	3685.19	0.961862	-0.0560975	0.0529754	0.620375	0.721234
ENSG00000129292	PHF20L1	2620.58	2490.89	2576.96	2942.56	2945.26	2709.47	2593.08	2879.87	3089.41	2922.04	2952.31	2386.19	2847.79	2741.64	0.962725	-0.0548036	0.0514651	0.620599	0.721369
ENSG00000101336	HCK	0	1.29869	2.4719	8.56018	21.9874	18.6406	0	0	0.762818	0	0	0	1.20801	1	0.82781	-0.272628	0.895117	0.620586	0.721369
ENSG00000135951	TSGA10	9.06382	9.09085	12.3595	7.49016	7.32913	10.9651	24.8182	25.0828	30.5127	27.166	38.0624	24.7941	27.6857	30.5024	1.10174	0.139785	-0.164991	0.620814	0.721494
ENSG00000187566	NHLRC1	98.5691	131.168	97.6401	112.352	88.9966	108.554	84.7243	93.8281	75.519	90.8363	81.9168	98.1847	85.3631	91.0683	1.06683	0.0933364	-0.0937412	0.620797	0.721494
ENSG00000213903	LTB4R	55.5159	40.2595	60.5616	42.8009	63.8682	59.2114	52.2038	38.0886	32.0384	40.749	43.8544	49.5882	40.9579	45.5862	1.113	0.154457	-0.133864	0.620941	0.721579
ENSG00000196275	GTF2IRD2	78.1755	58.4412	61.7975	83.4618	102.608	57.0184	122.38	111.479	93.0639	182.521	111.705	68.4318	109.29	112.823	1.03233	0.0458983	-0.154026	0.621347	0.721989
ENSG00000129354	AP1M2	11.3298	2.59739	13.5955	10.7002	4.18808	3.28952	11.1254	11.1479	10.6795	8.48937	17.3763	13.8847	11.9823	13.7429	1.14693	0.197783	-0.271342	0.621471	0.72207
ENSG00000136010	ALDH1L2	9174.86	8559.68	8388.39	8568.74	9402.23	9369.66	2273.01	2677.35	2691.99	2691.13	2612.24	2033.12	2540.77	2427.82	0.955548	-0.0656001	0.0584613	0.621662	0.722104
ENSG00000115239	ASB3	23.7925	20.7791	16.0674	36.3808	8.37615	4.38603	14.5486	10.2189	12.9679	9.33831	14.0665	6.94235	13.4563	10.735	0.797773	-0.32595	0.308144	0.621605	0.722104
ENSG00000119725	ZNF410	14.7287	19.4804	13.5955	17.1204	9.42317	9.86857	5.99061	10.2189	12.2051	7.64043	13.2391	12.8929	10.1174	11.9565	1.18178	0.240956	-0.238405	0.621661	0.722104
ENSG00000124155	PIGT	3139.48	3288.29	3036.73	2728.56	4798.49	4484.72	4723.16	3789.35	3457.09	3467.91	3522.42	4229.88	3956.22	3725.6	0.941706	-0.0866511	0.0933356	0.621844	0.722253
ENSG00000174574	AKIRIN1	3111.16	3088.29	3025.61	2986.43	3217.49	3213.86	2569.97	2914.24	2927.7	3012.88	3024.3	2624.21	2799.94	2881.95	1.02929	0.0416479	-0.0425579	0.621912	0.722269
ENSG00000109113	RAB34	3976.75	4072.7	4044.03	3343.82	2973.53	2904.65	3004.72	2356.85	2249.55	2296.37	2161.28	2816.61	2517.2	2409.95	0.957394	-0.0628158	0.0656206	0.622036	0.722279
ENSG00000166974	MAPRE2	880.324	894.799	793.48	776.837	968.493	1049.36	2350.03	2447.89	2545.53	2343.92	2485.64	2241.39	2447.51	2355.86	0.962554	-0.0550611	0.0544493	0.622082	0.722279
ENSG00000021300	PLEKHB1	3.39893	6.49346	3.70785	2.14005	7.32913	2.19302	15.4044	11.1479	8.391	12.7341	2.48233	12.8929	12.3232	8.72611	0.708103	-0.497969	0.321906	0.622044	0.722279
ENSG00000169925	BRD3	1055.94	1163.63	1171.68	991.911	1317.15	1213.83	1136.5	972.654	961.151	935.529	882.881	1116.73	1021.41	974.429	0.954004	-0.0679333	0.0657273	0.622499	0.722701
ENSG00000255508	AP002990.1	23.7925	22.0778	17.3033	10.7002	21.9874	31.7987	13.6928	5.57395	6.86537	4.24469	2.48233	14.8765	9.12466	6.61883	0.725378	-0.463195	0.312481	0.622848	0.723043
ENSG00000105185	PDCD5	1275.73	1189.6	1181.57	1406.01	872.167	797.161	906.293	1048.83	1078.63	921.097	1074.02	850.934	1009.36	945.22	0.936454	-0.0947202	0.0918541	0.622942	0.723089
ENSG00000165731	RET	7.93085	5.19477	8.65165	2.14005	6.28211	9.86857	23.9624	15.7928	19.0705	22.0724	16.5488	29.7529	20.3387	23.178	1.1396	0.188529	-0.206633	0.623238	0.72337
ENSG00000189056	RELN	49.851	31.1686	37.0785	41.7309	86.9026	61.4044	601.628	552.75	560.672	529.737	570.108	523.652	572.289	541.78	0.94669	-0.0790362	0.0788994	0.623354	0.723442
ENSG00000123200	ZC3H13	3242.58	3523.35	3245.61	3605.98	4163.99	3878.35	3827.14	3802.36	3469.3	3891.53	3764.86	3744.9	3696.93	3800.88	1.02812	0.0400077	-0.0390691	0.623586	0.723649
ENSG00000189420	ZFP92	9.06382	9.09085	13.5955	4.28009	8.37615	6.57905	17.9718	20.4378	30.5127	18.6766	22.3409	19.8353	23.4023	21.2303	0.907189	-0.140525	0.18656	0.624065	0.724142
ENSG00000138802	SEC24B	1693.8	1561.03	1499.21	1784.8	2055.3	1982.49	2217.38	2687.57	2598.92	2491.63	2690.84	2006.34	2493.67	2379.27	0.954121	-0.0677555	0.0613941	0.624245	0.724288
ENSG00000186907	RTN4RL2	3.39893	6.49346	9.8876	3.21007	8.37615	6.57905	12.837	8.36092	7.62818	3.39575	4.13721	15.8682	10.3775	7.24898	0.698527	-0.517612	0.328201	0.624378	0.72438
ENSG00000197321	SVIL	931.308	955.838	892.356	949.11	1257.47	1190.81	3963.21	3314.64	3209.18	3444.99	3332.94	4198.14	3481.38	3640.36	1.04567	0.0644211	-0.0655625	0.624749	0.724748
ENSG00000112249	ASCC3	3471.44	3466.21	3339.54	3877.76	3959.83	3988	5971.78	7323.24	7393.24	7052.12	7300.52	5512.23	6864.53	6572.55	0.957465	-0.0627083	0.0584229	0.625066	0.724928
ENSG00000112062	MAPK14	2295.41	2288.3	2328.53	2391.5	2285.64	2321.31	2302.1	2279.74	2327.36	2216.57	2363.18	2189.82	2303.99	2256.25	0.979282	-0.0302031	0.0291673	0.625043	0.724928
ENSG00000108651	UTP6	1336.91	1394.8	1343.48	1507.66	1372.64	1452.87	1127.95	1178.89	1150.33	1092.58	1235.37	1025.48	1153.2	1115.45	0.967267	-0.0480145	0.0427244	0.625016	0.724928
ENSG00000179029	TMEM107	164.282	137.661	187.864	149.803	149.724	140.353	157.467	153.284	140.359	170.636	159.696	142.814	151.191	158.297	1.047	0.0662563	-0.0729056	0.625211	0.725033
ENSG00000187736	NHEJ1	5.66489	9.09085	8.65165	1.07002	7.32913	4.38603	10.2696	4.64495	1.52564	1.69787	9.10187	0.991765	5.43643	3.78635	0.696477	-0.521852	0.445217	0.625277	0.725047
ENSG00000198836	OPA1	2491.42	2294.79	2368.08	2758.52	2746.33	2721.53	3474.55	3974.22	4156.6	4021.42	4014.75	3139.93	3858.42	3702.01	0.959462	-0.059702	0.0540962	0.625683	0.725266
ENSG00000110987	BCL7A	565.356	638.957	673.593	547.852	711.973	665.58	392.813	410.614	350.896	359.949	391.38	459.187	384.945	402.435	1.04544	0.0641056	-0.0680324	0.625588	0.725266
ENSG00000142252	GEMIN7	426	446.75	486.964	353.108	338.187	311.408	216.518	186.727	165.532	198.651	185.347	211.246	189.455	199.134	1.05109	0.0718818	-0.065832	0.625674	0.725266
ENSG00000188747	NOXA1	6.79787	25.9739	12.3595	2.14005	3.14106	1.09651	9.41381	5.57395	6.86537	0.848937	7.44698	8.92588	8.13551	5.37194	0.660307	-0.598791	0.360092	0.625678	0.725266
ENSG00000173875	ZNF791	832.739	653.242	755.166	943.76	829.239	774.135	880.619	1064.62	1099.98	998.35	1076.5	827.132	1011.32	962.524	0.951751	-0.0713445	0.0688566	0.625812	0.725353
ENSG00000198626	RYR2	3.39893	2.59739	12.3595	6.42014	7.32913	5.48254	3.4232	6.50294	5.33973	5.94256	9.10187	3.96706	5.94766	7.03623	1.18302	0.24248	-0.334627	0.625928	0.725425
ENSG00000111300	NAA25	1017.41	957.137	962.805	1077.51	1045.97	1109.67	1057.77	1158.45	1345.61	1326.89	1346.25	1038.38	1182.4	1229.69	1.03999	0.0565682	-0.0597427	0.626316	0.725812
ENSG00000143442	POGZ	1453.61	1405.19	1438.65	1300.08	1622.88	1551.56	1493.37	1569.99	1503.52	1539.12	1555.59	1314.09	1522.92	1466.32	0.962834	-0.0546404	0.0499876	0.6279	0.727466
ENSG00000114423	CBLB	1157.9	1012.98	955.389	1030.43	1185.23	1109.67	846.387	1035.82	951.997	922.795	935.837	871.761	942.525	910.706	0.966241	-0.0495454	0.053066	0.627906	0.727466
ENSG00000196754	S100A2	50.984	59.7399	49.438	58.8513	17.7993	21.9302	33.3762	14.8639	25.9358	23.7702	32.2703	29.7529	24.4906	29.3736	1.19938	0.262295	-0.204616	0.627799	0.727466
ENSG00000090661	CERS4	0	3.89608	1.23595	0	2.09404	4.38603	105.263	116.124	119.762	78.9512	113.36	122.979	114.548	104.267	0.910251	-0.135664	0.116507	0.627962	0.727468
ENSG00000138002	IFT172	381.814	488.308	433.819	460.11	430.325	541.675	592.214	512.803	453.877	508.513	551.077	573.24	517.568	544.606	1.05224	0.0734658	-0.0671197	0.628294	0.72779
ENSG00000182263	FIGN	62.3138	55.8438	37.0785	69.5515	68.0562	62.5009	159.179	164.431	177.737	169.787	201.069	158.682	167.937	176.632	1.05178	0.0728325	-0.0802499	0.628566	0.728042
ENSG00000058056	USP13	828.207	866.228	897.3	972.651	1012.47	983.568	935.39	1010.74	984.036	1123.14	1023.55	879.695	977.221	1004.75	1.02817	0.040085	-0.0479737	0.62882	0.728274
ENSG00000103034	NDRG4	58.9149	59.7399	71.6851	26.7506	69.1033	58.1149	366.283	296.348	256.307	331.085	277.193	385.796	304.023	329.377	1.0834	0.115561	-0.112909	0.629006	0.728426
ENSG00000213619	NDUFS3	897.319	927.267	991.232	824.988	716.161	662.291	689.775	619.637	552.281	621.422	623.064	692.252	619.023	645.756	1.04319	0.0609963	-0.0569904	0.629205	0.728593
ENSG00000159111	MRPL10	624.271	585.71	582.133	584.233	682.656	720.406	677.794	564.827	535.499	619.724	565.143	669.441	590.65	617.63	1.04568	0.0644405	-0.0599907	0.62928	0.728617
ENSG00000020426	MNAT1	773.824	758.437	750.222	857.088	755.948	771.942	700.045	801.719	795.62	784.418	806.756	614.894	765.338	731.076	0.955232	-0.0660769	0.0568937	0.629861	0.729227
ENSG00000187325	TAF9B	278.713	244.154	262.021	317.797	209.404	214.916	494.653	651.223	665.941	654.531	611.48	429.434	599.635	557.011	0.928917	-0.106378	0.0947925	0.629943	0.729259
ENSG00000100697	DICER1	2080.15	2058.43	1934.26	2417.18	2288.78	2449.6	2385.12	2751.67	2872.77	2709.81	2836.47	2160.06	2662.56	2552.11	0.958517	-0.0611245	0.0552789	0.630079	0.729354
ENSG00000162687	KCNT2	5.66489	6.49346	4.9438	3.21007	1.04702	10.9651	15.4044	19.5088	9.91664	8.48937	19.8586	7.93412	15.4287	12.0927	0.783781	-0.351477	0.289116	0.63032	0.729569
ENSG00000109133	TMEM33	1205.49	1253.24	1140.78	1406.01	1215.59	1214.93	1163.03	1409.28	1570.64	1399.9	1394.24	1177.22	1371.54	1320.57	0.962837	-0.0546358	0.0608387	0.630377	0.729572
ENSG00000066084	DIP2B	994.755	972.721	1024.6	1174.89	1205.12	1153.53	1593.5	1870.06	1794.15	1854.93	1994.14	1586.82	1749.6	1804.87	1.03159	0.0448715	-0.0488858	0.630502	0.729654
ENSG00000171962	DRC3	39.6542	27.2725	30.8988	23.5405	21.9874	30.7022	11.1254	2.78697	8.391	7.64043	9.10187	9.91765	7.55498	9.84061	1.30253	0.381319	-0.23213	0.630663	0.729777
ENSG00000103044	HAS3	1863.75	1920.77	1804.49	934.13	899.389	1023.04	79.5895	75.2483	76.2818	79.8001	106.74	56.5306	78.0181	79.4138	1.01789	0.0255812	-0.0852317	0.630778	0.729823
ENSG00000166840	GLYATL1	13.5957	5.19477	6.17975	5.35011	9.42317	9.86857	11.1254	11.1479	3.81409	9.33831	6.61954	4.95882	8.91738	7.77164	0.871517	-0.1984	0.292917	0.630811	0.729823
ENSG00000115760	BIRC6	3632.33	3529.85	3453.24	4178.44	4866.54	5036.26	4642.72	5205.14	5441.95	5146.26	5212.89	4407.4	5086.34	4909.15	0.965164	-0.0511543	0.0500932	0.631067	0.730056
ENSG00000153015	CWC27	683.186	635.061	763.817	756.506	768.512	760.976	777.923	811.009	890.972	910.061	936.665	729.939	826.296	854.723	1.0344	0.0487983	-0.0560296	0.631308	0.730271
ENSG00000186166	CCDC84	118.963	107.791	134.719	154.083	98.4198	96.4927	123.235	137.491	141.121	140.075	139.838	147.773	134.723	143.515	1.06526	0.0912056	-0.0886752	0.631841	0.730824
ENSG00000067334	DNTTIP2	1673.41	1536.35	1656.17	1737.72	1773.65	1828.98	1797.18	1983.4	1943.66	2024.71	2121.56	1749.47	1907.37	1959.74	1.02745	0.0390751	-0.043355	0.632242	0.73105
ENSG00000164253	WDR41	2106.21	2196.09	2054.15	2086.54	1891.96	1832.26	2184	2552.87	2716.4	2786.21	2802.55	2169.98	2475.15	2569.48	1.03811	0.0539596	-0.0582583	0.632339	0.73105
ENSG00000153107	ANAPC1	1100.12	932.461	865.165	1137.43	1347.51	1172.17	1577.24	1771.59	1571.41	1725.89	1729.35	1644.35	1638.51	1700.4	1.03778	0.0534958	-0.0521548	0.632179	0.73105
ENSG00000166595	CIAO2B	1245.14	1177.91	1193.93	1140.64	736.054	733.564	434.747	385.531	331.063	358.251	441.027	421.5	382.425	406.342	1.06254	0.0875154	-0.0850438	0.632363	0.73105
ENSG00000154309	DISP1	103.101	67.532	95.1682	105.932	125.642	152.415	361.148	313.999	360.05	347.215	340.906	294.554	345.346	327.691	0.948876	-0.0757078	0.0747097	0.632167	0.73105
ENSG00000170379	TCAF2	198.271	187.012	179.213	181.904	176.946	182.02	77.8779	86.3962	84.6728	99.3256	91.0187	71.4071	83.9003	87.4359	1.04214	0.0595489	-0.0797285	0.632351	0.73105
ENSG00000196655	TRAPPC4	978.893	877.916	961.569	937.34	739.195	794.968	629.014	689.311	562.96	643.494	676.848	632.746	625.962	651.762	1.04122	0.0582702	-0.0557221	0.632488	0.731132
ENSG00000126088	UROD	1641.69	1597.39	1486.85	1577.21	1503.52	1524.15	1883.62	1681.47	1573.69	1678.35	1688.81	1938.9	1709.19	1765.71	1.03307	0.0469391	-0.0458785	0.632557	0.731149
ENSG00000150457	LATS2	3856.66	3872.7	4041.56	3571.74	4090.7	3952.91	2507.5	2349.42	2267.86	2299.77	2351.59	2689.67	2373.86	2442.08	1.02874	0.0408745	-0.0427497	0.632946	0.731412
ENSG00000167862	MRPL58	552.893	479.218	558.649	425.869	416.714	462.726	383.399	369.738	386.749	357.403	345.043	399.681	380.89	367.649	0.965236	-0.0510465	0.0512868	0.632948	0.731412
ENSG00000185187	SIGIRR	175.612	211.687	223.707	157.293	121.454	130.484	101.84	65.0294	59.4998	69.6128	71.9875	104.135	74.3393	81.5255	1.09667	0.133127	-0.114156	0.632943	0.731412
ENSG00000183978	COA3	801.016	781.813	825.615	737.246	539.215	501.104	610.186	539.744	525.582	533.133	479.917	584.149	558.312	531.694	0.952324	-0.070475	0.0698129	0.633272	0.7317
ENSG00000150637	CD226	18.1276	14.2856	11.1236	6.42014	3.14106	6.57905	25.674	36.2306	24.4102	26.3171	25.6507	24.7941	29.3314	26.58	0.906196	-0.142105	0.161338	0.633307	0.7317
ENSG00000134014	ELP3	652.595	646.749	736.626	751.156	827.145	860.759	963.632	954.074	983.273	955.054	1016.1	1014.58	967.917	995.832	1.02884	0.0410192	-0.0411008	0.633565	0.731935
ENSG00000138439	FAM117B	62.3138	81.8176	79.1008	93.092	80.6205	81.1416	100.129	107.763	102.98	111.211	101.775	78.3494	104.577	97.0858	0.928368	-0.107232	0.0874106	0.633903	0.732262
ENSG00000118680	MYL12B	17008.3	16635	16796.6	15854.5	12389.4	13373	13819.5	14044.5	14054.2	13718.8	14367.7	12507.1	13973.3	13509.9	0.96684	-0.0486512	0.0462567	0.634308	0.732667
ENSG00000176927	EFCAB5	6.79787	11.6882	2.4719	7.49016	14.6583	9.86857	24.8182	45.5206	36.6153	28.8639	31.4428	34.7118	35.616	32.5856	0.914913	-0.128293	0.170331	0.634525	0.732854
ENSG00000090776	EFNB1	767.026	814.28	748.986	605.633	780.029	754.397	750.537	569.471	478.287	544.169	541.975	834.074	590.102	627.594	1.06353	0.0888674	-0.0938299	0.634593	0.73287
ENSG00000268089	GABRQ	11.3298	3.89608	0	1.07002	7.32913	4.38603	19.6834	10.2189	14.4936	14.4319	9.10187	32.7282	15.3194	17.3889	1.13509	0.182808	-0.33114	0.634742	0.732979
ENSG00000176532	PRR15	12.4628	10.3895	6.17975	9.63021	28.2695	12.0616	6.84641	2.78697	0	4.24469	4.13721	3.96706	3.09733	5.11504	1.65143	0.723719	-0.386608	0.634825	0.733012
ENSG00000141664	ZCCHC2	310.436	289.608	263.257	332.777	375.88	336.628	365.427	383.673	432.518	427.864	438.544	362.986	393.878	409.389	1.03938	0.0557205	-0.0578394	0.63535	0.733555
ENSG00000119689	DLST	3551.89	3725.95	3709.09	3709.77	4285.45	4560.38	4510.07	4212.97	3968.18	4014.62	4052.81	4250.7	4225.62	4105.76	0.971633	-0.0415161	0.0430463	0.635681	0.733821
ENSG00000066135	KDM4A	846.335	806.488	791.008	854.948	895.201	899.136	660.678	611.276	614.069	616.328	631.339	694.235	629.273	647.44	1.02887	0.0410588	-0.0406595	0.63569	0.733821
ENSG00000184990	SIVA1	716.042	694.801	760.109	708.355	458.594	406.804	350.878	270.336	282.243	250.436	247.405	347.118	300.16	279.108	0.929862	-0.104911	0.0985931	0.635814	0.733838
ENSG00000148803	FUOM	375.016	341.556	391.796	239.685	159.147	173.248	113.822	44.5916	77.8075	60.2745	91.8461	109.094	74.4432	85.5597	1.14933	0.200791	-0.13908	0.635797	0.733838
ENSG00000137218	FRS3	65.7127	75.3242	71.6851	93.092	69.1033	123.905	59.0503	48.3075	43.4807	50.9362	47.1642	66.4482	50.8784	55.2572	1.08606	0.119109	-0.121459	0.635932	0.733911
ENSG00000122779	TRIM24	409.005	362.335	317.639	398.049	538.168	447.375	496.364	539.744	553.043	561.996	575.9	520.676	530.156	553.353	1.04376	0.0617848	-0.0621221	0.63627	0.734237
ENSG00000139620	KANSL2	666.191	636.359	610.559	646.294	577.954	592.114	542.578	472.856	511.088	500.024	537.01	539.52	509.039	526.203	1.03372	0.0478439	-0.0452954	0.636403	0.734265
ENSG00000184857	TMEM186	140.489	192.207	164.381	140.173	121.454	152.415	130.938	106.834	115.186	119.7	114.187	140.831	118.238	125.399	1.06056	0.0848256	-0.0819441	0.636373	0.734265
ENSG00000104687	GSR	1038.94	905.189	924.491	1075.37	1167.43	1151.33	1072.32	1120.36	1271.62	1138.42	1140.22	1081.02	1152.72	1120.55	0.972088	-0.0408409	0.0446519	0.636654	0.734491
ENSG00000116679	IVNS1ABP	4560.24	4492.18	4449.42	3512.89	3120.12	3281.85	1888.75	2324.34	2397.54	2489.08	2459.99	1929.97	2192.53	2278.77	1.03933	0.055656	-0.0578036	0.637066	0.734904
ENSG00000046653	GPM6B	27.1915	42.8569	38.3145	19.2604	29.3165	20.8336	0	1.85798	0	1.69787	0.827442	0	1.41912	1.70198	1.19932	0.262217	-0.639692	0.637704	0.735576
ENSG00000137497	NUMA1	4648.61	4910.36	4924.03	4254.41	5053.96	5344.38	6009.43	4343.03	3740.86	4507.86	4250.57	6199.52	4605.7	4916.79	1.06754	0.0942956	-0.0858047	0.637967	0.735692
ENSG00000111639	MRPL51	3112.29	2737.64	3093.58	2820.58	1836.47	1950.69	1340.18	1207.69	1065.66	1207.19	1228.75	1369.63	1200.26	1267.53	1.05604	0.0786676	-0.0746924	0.638012	0.735692
ENSG00000151779	NBAS	1885.28	1898.69	1951.57	1923.9	2373.59	2396.97	2433.9	2560.3	2657.66	2606.24	2543.56	2250.31	2549.97	2462.69	0.965773	-0.0502439	0.0480136	0.637877	0.735692
ENSG00000241343	RPL36A	54.3829	37.6621	21.0112	47.081	40.8337	33.9917	31.6646	39.9466	52.6345	60.2745	44.6819	33.72	41.5508	45.9764	1.10651	0.146014	-0.159302	0.638024	0.735692
ENSG00000143164	DCAF6	3361.55	3164.91	3223.36	3666.97	4147.24	4220.46	5579.82	6157.35	6263.5	6148.85	5990.68	5343.63	5993.54	5818.04	0.97072	-0.0428731	0.0419368	0.638596	0.73606
ENSG00000101421	CHMP4B	2954.81	2963.62	2960.1	2843.05	2527.5	2506.62	2857.52	2627.19	2583.67	2630.01	2651.13	3020.92	2687.82	2762.69	1.02786	0.039638	-0.0408101	0.638609	0.73606
ENSG00000151229	SLC2A13	364.819	451.945	489.436	479.37	354.939	399.129	296.107	405.04	382.935	410.037	361.592	240.999	359.126	330.398	0.920007	-0.120284	0.0962588	0.638602	0.73606
ENSG00000171224	FAM241B	7.93085	3.89608	3.70785	8.56018	3.14106	3.28952	22.2508	18.5798	16.0192	22.9213	18.2037	23.8024	19.7877	22.502	1.13717	0.185449	-0.191194	0.638425	0.73606
ENSG00000111664	GNB3	72.5106	77.9216	74.157	73.8316	63.8682	97.5892	69.3199	53.8815	62.5511	54.332	45.5093	73.3906	62.5954	57.6339	0.920737	-0.119138	0.111283	0.638617	0.73606
ENSG00000132963	POMP	4505.85	4566.2	4442	4616.08	3090.8	2980.31	2710.32	3160.43	3569.23	3026.46	3325.49	2581.56	3127.9	2962.82	0.947222	-0.078225	0.0794775	0.638831	0.736243
ENSG00000158483	FAM86C1	145.021	167.531	186.628	103.792	212.545	200.661	235.345	183.94	208.249	226.666	198.586	250.916	209.129	225.37	1.07766	0.1079	-0.10609	0.63921	0.736553
ENSG00000172000	ZNF556	10.1968	12.9869	13.5955	16.0503	7.32913	4.38603	0	0.928991	0.762818	0.848937	0	1.98353	1.50376	1.76692	1.175	0.232662	-0.669182	0.639196	0.736553
ENSG00000160226	CFAP410	268.516	327.271	285.504	228.985	196.84	190.792	141.207	91.0411	99.1664	102.721	97.6382	156.699	109.448	117.286	1.07162	0.099787	-0.10129	0.639422	0.736734
ENSG00000153113	CAST	6721.96	6642.81	6248.96	7252.62	8492.37	8267.67	11255.5	11803.8	12170.8	11779.9	11728.2	10801.3	11738.3	11428.4	0.973604	-0.0385935	0.0381558	0.639554	0.736766
ENSG00000187164	SHTN1	252.654	285.712	245.954	232.195	288.977	259.872	148.909	154.213	186.891	174.032	175.418	111.078	163.513	151.261	0.925066	-0.112371	0.0864029	0.63956	0.736766
ENSG00000184436	THAP7	314.968	318.18	362.133	303.887	301.541	242.328	225.076	158.857	166.294	185.917	153.904	247.941	182.175	193.169	1.06034	0.0845336	-0.0913406	0.639981	0.737187
ENSG00000135905	DOCK10	1696.07	1759.73	1637.63	2162.52	2729.58	2701.8	3386.4	3652.79	3553.97	3432.25	3579.52	3245.05	3530.33	3417.19	0.967951	-0.046994	0.0463497	0.640194	0.737307
ENSG00000250305	TRMT9B	389.744	367.53	354.718	521.101	481.629	439.7	354.302	379.028	380.646	404.094	412.066	338.192	372.127	384.303	1.03272	0.046448	-0.0536749	0.640142	0.737307
ENSG00000139364	TMEM132B	87.2393	112.986	77.8649	125.193	150.771	156.801	599.061	634.501	601.864	675.754	642.095	587.125	612.6	634.929	1.03645	0.0516506	-0.054821	0.640444	0.737531
ENSG00000147231	CXorf57	27.1915	14.2856	25.955	21.4005	15.7053	21.9302	21.395	14.8639	20.5961	10.1872	24.8233	30.7447	19.7233	20.9316	1.06126	0.0857835	-0.195749	0.640668	0.737663
ENSG00000119231	SENP5	1281.4	1194.8	1285.39	1407.08	1387.3	1443	1519.05	1638.74	1844.5	1708.06	1721.91	1402.36	1663.09	1604.71	0.964897	-0.0515535	0.0495381	0.640619	0.737663
ENSG00000120327	PCDHB14	64.5798	58.4412	59.3256	27.8206	53.398	59.2114	144.63	171.863	189.942	151.111	167.143	157.691	168.766	159.513	0.945174	-0.0813482	0.0904788	0.640822	0.737776
ENSG00000124104	SNX21	801.016	774.021	917.075	709.425	848.085	862.952	783.058	595.483	463.031	563.694	552.732	851.926	600.94	643.687	1.07113	0.0991383	-0.0954735	0.640989	0.737906
ENSG00000100982	PCIF1	598.212	557.139	637.75	444.06	627.164	597.597	443.305	279.626	290.634	320.898	304.499	461.171	331.296	356.87	1.0772	0.10728	-0.0986224	0.641345	0.738252
ENSG00000167325	RRM1	2068.82	2018.17	1773.59	2476.03	2734.81	2719.34	2381.69	2577.95	2682.07	2729.33	2891.91	2289.98	2545.16	2625.37	1.03152	0.0447683	-0.0503651	0.641412	0.738266
ENSG00000141576	RNF157	11.3298	7.79216	6.17975	5.35011	6.28211	8.77206	200.257	170.934	200.621	174.881	205.206	226.122	191.081	201.957	1.05692	0.0798689	-0.0810543	0.641624	0.738446
ENSG00000077157	PPP1R12B	504.175	553.243	490.672	434.429	492.099	501.104	435.603	491.436	475.999	454.181	445.991	458.195	468.078	453.761	0.969414	-0.0448155	0.0466936	0.641886	0.738621
ENSG00000169083	AR	92.9042	55.8438	50.674	78.1117	115.172	92.1067	289.261	330.721	331.826	325.143	311.118	258.851	317.633	297.955	0.938046	-0.092269	0.0874388	0.641867	0.738621
ENSG00000145431	PDGFC	4243	4184.39	4262.79	4103.54	3655.14	3683.17	3186.15	3649.08	3932.33	4001.89	3985.79	3179.6	3576.75	3702.56	1.03518	0.0498748	-0.0527864	0.641968	0.738642
ENSG00000146054	TRIM7	92.9042	114.285	96.4041	111.282	87.9496	97.5892	27.3856	12.0769	15.2564	9.33831	17.3763	22.8106	18.2058	16.5384	0.908414	-0.138578	0.162581	0.642015	0.738642
ENSG00000274750	HIST1H3E	31.7234	45.4542	29.6628	27.8206	28.2695	28.5092	261.875	240.609	250.204	214.781	258.162	245.958	251.746	239.921	0.953029	-0.0694084	0.0668707	0.642387	0.739007
ENSG00000140939	NOL3	508.707	496.101	588.312	384.138	352.845	345.4	171.16	165.36	141.884	167.241	129.908	209.262	159.952	166.681	1.04207	0.0594549	-0.0786255	0.642496	0.739069
ENSG00000139835	GRTP1	0	2.59739	0	4.28009	1.04702	1.09651	31.6646	31.5857	28.9871	24.6192	16.5488	39.6706	31.721	26.345	0.830523	-0.267908	0.199356	0.642569	0.73909
ENSG00000105655	ISYNA1	128.027	148.051	140.898	107.002	128.783	70.1765	327.772	211.81	211.301	191.011	206.861	297.529	245.817	228.399	0.929143	-0.106028	0.112659	0.642646	0.739115
ENSG00000186654	PRR5	241.324	233.765	243.482	170.134	185.322	183.117	138.64	120.769	90.7754	102.721	71.16	151.74	115.991	104.562	0.901465	-0.149657	0.109461	0.64272	0.739136
ENSG00000167536	DHRS13	84.9734	76.6229	75.393	47.081	41.8808	59.2114	58.1945	37.1596	38.9037	37.3532	33.0977	53.5553	44.8366	41.4751	0.925028	-0.112431	0.124489	0.642977	0.739368
ENSG00000151689	INPP1	544.962	594.801	538.874	573.532	649.152	528.517	525.462	596.412	488.967	505.967	524.598	521.668	536.129	518.346	0.966831	-0.0486639	0.0519187	0.643329	0.739401
ENSG00000157349	DDX19B	319.5	279.219	301.572	265.366	252.332	258.776	192.555	160.715	174.685	170.636	166.316	170.584	176.508	170.166	0.964073	-0.0527853	0.0585735	0.643078	0.739401
ENSG00000125388	GRK4	234.526	220.778	247.19	252.525	272.225	266.451	287.549	256.402	202.91	255.53	258.989	264.801	247.413	260.746	1.05389	0.0757203	-0.0637954	0.643447	0.739401
ENSG00000179988	PSTK	55.5159	41.5582	60.5616	71.6915	39.7867	48.2463	65.0409	109.621	98.4036	87.4405	92.6736	70.4153	89.8843	83.9498	0.933976	-0.0985423	0.120669	0.643355	0.739401
ENSG00000262209	PCDHGB3	100.835	107.791	97.6401	119.843	130.877	125.002	297.819	233.177	221.217	226.666	241.613	328.274	249.599	262.98	1.05361	0.0753425	-0.0801946	0.643343	0.739401
ENSG00000131503	ANKHD1	52.117	25.9739	35.8426	40.6609	20.9404	19.7371	27.3856	30.6567	34.3268	36.5043	19.8586	25.7859	31.6633	27.5692	0.870699	-0.199755	0.170663	0.64315	0.739401
ENSG00000164406	LEAP2	13.5957	3.89608	4.9438	8.56018	4.18808	2.19302	4.279	9.28991	0.762818	6.7915	2.48233	0.991765	4.57499	3.78073	0.826391	-0.275103	0.437498	0.643216	0.739401
ENSG00000169314	C22orf15	13.5957	6.49346	11.1236	13.9103	7.32913	7.67556	20.5392	14.8639	9.15382	13.583	10.7568	13.8847	15.1387	13.6655	0.902683	-0.147708	0.216881	0.643406	0.739401
ENSG00000166262	FAM227B	69.1117	61.0386	77.8649	66.3414	51.3039	49.3429	91.5707	117.053	170.109	110.362	121.634	120.995	123.199	118.549	0.962254	-0.0555108	0.105773	0.64364	0.73956
ENSG00000166002	SMCO4	344.425	307.79	353.482	248.245	179.04	223.688	59.9061	50.1655	48.0576	63.6703	41.3721	41.6541	53.4705	48.8932	0.914395	-0.12911	0.10232	0.643785	0.739663
ENSG00000173511	VEGFB	1467.21	1606.48	1538.76	1034.71	1198.84	1128.31	1694.49	1324.74	1254.07	1211.43	1246.13	1624.51	1413	1349.54	0.955093	-0.0662872	0.0666061	0.643936	0.739773
ENSG00000079337	RAPGEF3	49.851	66.2333	49.438	41.7309	32.4576	70.1765	92.4265	69.6743	56.4486	58.5767	79.4345	103.144	72.3886	79.3202	1.09575	0.131925	-0.140142	0.644023	0.73981
ENSG00000232593	KANTR	90.6382	99.9993	111.236	124.123	127.736	119.519	139.496	166.289	178.5	166.392	163.006	129.921	161.584	153.18	0.947989	-0.077058	0.0738832	0.64421	0.739961
ENSG00000117036	ETV3	1163.57	1097.4	1156.85	1172.75	1011.42	1069.1	942.237	901.121	998.529	1011.93	1020.24	894.572	947.459	974.846	1.02891	0.0411103	-0.0427516	0.644476	0.740204
ENSG00000145734	BDP1	1716.46	1544.15	1515.27	2063	2098.23	2054.86	1824.57	2119.96	2250.31	2281.94	2259.75	1872.45	2058.05	2130.41	1.03516	0.0498546	-0.0505073	0.644583	0.740263
ENSG00000129219	PLD2	599.345	580.516	647.638	557.482	696.268	700.669	668.38	530.454	447.012	538.226	493.156	710.103	542.179	574.367	1.05937	0.0832029	-0.0807675	0.644694	0.740327
ENSG00000122378	PRXL2A	7.93085	5.19477	3.70785	4.28009	0	0	28.2414	31.5857	21.3589	29.7128	41.3721	20.8271	27.7221	30.5116	1.10063	0.138323	-0.190376	0.644753	0.740331
ENSG00000168374	ARF4	16362.5	15851.8	15654.5	16401.3	12075.3	12385.1	11870.8	15269.8	16270.2	14788.5	15310.2	11120.7	14341.7	13605.4	0.948661	-0.0760357	0.0746918	0.64481	0.740334
ENSG00000005189	REXO5	83.8404	93.5059	113.707	90.952	100.514	97.5892	117.245	121.698	86.9613	97.6278	110.05	98.1847	108.468	102.799	0.947728	-0.0774545	0.0851796	0.644879	0.740349
ENSG00000241489	AC244197.3	10.1968	6.49346	11.1236	6.42014	5.2351	8.77206	32.5204	24.1538	13.7307	15.2809	22.3409	23.8024	23.1586	21.1234	0.912117	-0.132709	0.193637	0.645311	0.740719
ENSG00000204396	VWA7	9.06382	5.19477	2.4719	12.8403	5.2351	5.48254	13.6928	13.0059	11.4423	15.2809	14.0665	14.8765	13.6806	15.7331	1.15003	0.201674	-0.215646	0.645265	0.740719
ENSG00000106153	CHCHD2	5715.87	5737.62	6341.66	5582.31	3349.41	3617.38	2549.43	2555.65	2553.92	2583.32	2765.31	2713.47	2554	2687.27	1.05218	0.0733807	-0.0739919	0.645445	0.740809
ENSG00000154710	RABGEF1	164.282	179.22	187.864	211.865	165.429	180.924	91.5707	122.627	112.134	97.6278	86.054	124.962	108.992	102.646	0.94178	-0.0865382	0.0855287	0.645556	0.740873
ENSG00000277150	F8A3	15.8617	10.3895	9.8876	8.56018	8.37615	8.77206	16.2602	2.78697	6.10255	10.1872	5.7921	14.8765	7.74315	10.6454	1.37481	0.459233	-0.277229	0.645855	0.741153
ENSG00000004534	RBM6	1480.8	1483.11	1484.38	1429.55	1631.26	1551.56	1632.87	1312.66	1453.17	1522.14	1433.13	1583.85	1461.41	1512.77	1.03514	0.0498301	-0.0446468	0.646108	0.74138
ENSG00000166170	BAG5	1322.19	1327.26	1148.2	1287.24	1342.28	1323.49	1462.56	1613.66	1543.94	1610.43	1542.35	1322.02	1539.81	1487.36	0.965932	-0.0500062	0.0451987	0.646366	0.741612
ENSG00000214654	B3GNT10	66.8457	68.8307	64.2694	57.7812	56.539	65.7905	78.7337	73.3903	57.9742	71.3107	68.6777	55.5388	70.4596	65.7983	0.933844	-0.0987462	0.0938884	0.646747	0.741922
ENSG00000197465	GYPE	47.5851	37.6621	55.6178	50.2911	46.0688	41.6673	113.822	116.124	137.307	130.736	124.116	89.2588	122.981	114.157	0.92825	-0.107414	0.0912798	0.646738	0.741922
ENSG00000110651	CD81	14953	15445.4	15610.1	12812.5	12050.1	11888.3	17145.1	13145.2	12443.9	13673.8	13914.3	16923.5	14103.2	14767.6	1.04711	0.0664077	-0.0587485	0.646986	0.742132
ENSG00000166164	BRD7	1255.34	1224.67	1261.91	1453.09	1599.85	1580.07	1875.92	1725.14	1753.72	1761.54	1790.59	1680.05	1784.74	1744.43	0.97741	-0.032964	0.0330474	0.647318	0.74245
ENSG00000133706	LARS	4842.35	4859.71	4715.15	4992.73	5157.62	5081.22	4024.83	4435	4671.5	4495.97	4502.11	3758.79	4369.84	4238.37	0.969914	-0.0440713	0.0414983	0.647384	0.742462
ENSG00000156531	PHF6	1053.67	983.11	1006.06	1276.54	990.48	1061.42	1098.85	1427.86	1501.23	1396.5	1398.38	1038.38	1331.53	1266.74	0.951337	-0.0719719	0.0709809	0.647592	0.742574
ENSG00000137135	ARHGEF39	16.9947	33.766	24.719	41.7309	54.445	59.2114	21.395	20.4378	19.0705	19.5256	19.8586	28.7612	21.2796	23.3566	1.09761	0.134362	-0.153335	0.647576	0.742574
ENSG00000133065	SLC41A1	1940.79	2053.23	1886.06	1968.84	2437.46	2423.28	2788.2	2526.86	2511.96	2669.06	2714.01	2685.7	2606.99	2690.53	1.03204	0.0455035	-0.0439295	0.64813	0.742873
ENSG00000107789	MINPP1	824.808	794.8	766.289	956.601	860.65	870.627	876.34	868.607	951.235	892.233	927.563	798.371	898.969	871.983	0.969981	-0.0439718	0.0418546	0.648107	0.742873
ENSG00000137274	BPHL	316.101	285.712	300.336	269.646	270.131	234.653	302.953	291.703	324.961	327.69	268.919	289.595	307.232	295.417	0.961544	-0.0565746	0.054683	0.648012	0.742873
ENSG00000167771	RCOR2	20.3936	18.1817	22.2471	9.63021	10.4702	23.0267	32.5204	31.5857	12.2051	21.2234	17.3763	27.7694	24.3422	22.7335	0.933915	-0.0986372	0.198122	0.648108	0.742873
ENSG00000284770	TBCE	11.3298	23.3765	24.719	14.9803	15.7053	15.3511	21.395	23.2248	28.9871	23.7702	20.6861	21.8188	25.3386	23.0569	0.909954	-0.136134	0.156382	0.648031	0.742873
ENSG00000196411	EPHB4	1204.36	1368.82	1412.69	1073.23	1330.76	1432.04	1152.76	787.784	777.312	688.488	752.145	1110.78	891.408	832.673	0.93411	-0.0983358	0.0919966	0.648456	0.74312
ENSG00000152439	ZNF773	296.84	299.998	263.257	251.455	284.789	267.548	324.349	295.419	318.095	298.826	309.463	298.521	313.371	303.228	0.967633	-0.0474685	0.0491876	0.648425	0.74312
ENSG00000154153	RETREG1	1.13298	14.2856	3.70785	6.42014	6.28211	4.38603	39.3668	34.3727	47.2947	44.1447	57.0935	34.7118	41.0076	45.4132	1.10743	0.147221	-0.168613	0.648563	0.743178
ENSG00000170485	NPAS2	1292.73	1296.1	1180.33	1060.39	1618.69	1634.89	962.776	899.263	845.203	831.109	918.461	830.107	902.139	859.918	0.953199	-0.0691507	0.069237	0.648845	0.743438
ENSG00000137185	ZSCAN9	183.542	211.687	201.46	188.324	171.711	188.599	160.035	196.946	163.243	178.277	163.834	202.32	173.641	181.796	1.04696	0.0662128	-0.065207	0.648952	0.743497
ENSG00000176102	CSTF3	794.218	855.839	803.368	998.331	749.666	775.231	1020.97	1149.16	1152.62	1101.07	1202.27	871.761	1106.84	1049.92	0.948571	-0.0761717	0.0647353	0.649125	0.743632
ENSG00000198876	DCAF12	1065	1057.14	994.94	1224.11	1196.74	1240.15	1373.56	1559.78	1405.11	1416.03	1538.22	1252.6	1444.91	1398.34	0.967767	-0.0472688	0.0431064	0.649926	0.744485
ENSG00000140297	GCNT3	1.13298	0	0	0	0	0	6.84641	12.0769	7.62818	7.64043	5.7921	7.93412	9.60207	8.06363	0.83978	-0.251917	0.310688	0.650162	0.744692
ENSG00000166206	GABRB3	39.6542	23.3765	32.1347	34.2407	26.1755	42.7638	180.574	202.52	185.365	160.449	217.617	155.707	190.257	176.849	0.929526	-0.105434	0.0879568	0.65066	0.745199
ENSG00000119403	PHF19	641.266	715.58	627.863	700.865	686.844	808.126	526.317	428.265	349.371	410.037	421.996	540.512	429.644	454.927	1.05885	0.0824932	-0.0734516	0.65073	0.745216
ENSG00000158169	FANCC	169.947	161.038	154.494	175.484	215.686	177.634	150.621	130.059	102.218	96.7788	128.254	135.872	127.055	120.042	0.944802	-0.0819165	0.0848618	0.651329	0.745838
ENSG00000119285	HEATR1	1813.9	1676.61	1528.87	1841.51	2051.11	2075.69	2492.09	2697.79	2778.95	2679.25	2806.68	2207.67	2654.49	2552.02	0.961398	-0.0567946	0.0503171	0.651894	0.746422
ENSG00000158636	EMSY	473.585	503.893	448.65	577.812	689.986	664.484	670.948	815.654	775.024	817.526	866.332	667.458	752.344	780.005	1.03677	0.0520917	-0.0575078	0.652131	0.746629
ENSG00000197579	TOPORS	885.989	874.02	809.547	1036.85	1062.72	1018.66	1264.87	1513.33	1493.6	1429.61	1503.46	1192.1	1420.29	1369.39	0.964159	-0.0526574	0.0495534	0.652451	0.746932
ENSG00000177707	NECTIN3	1585.04	1502.59	1563.48	2056.58	1659.53	1682.04	1866.5	2260.24	2299.13	2238.65	2253.13	1655.26	2133.63	2029.68	0.95128	-0.0720581	0.0635652	0.652507	0.746932
ENSG00000169967	MAP3K2	2043.89	1888.3	1936.73	2129.35	2086.71	1936.43	1838.26	2320.62	2382.28	2263.27	2364.83	1618.56	2167.05	2054.8	0.948199	-0.0767382	0.0660033	0.652767	0.747166
ENSG00000160714	UBE2Q1	1924.93	1993.49	1942.91	2027.69	2419.66	2496.75	2821.58	2605.82	2493.65	2712.35	2731.39	2704.54	2637.88	2717.07	1.03002	0.0426716	-0.0409551	0.653446	0.747815
ENSG00000136319	TTC5	581.218	566.23	638.986	571.392	436.607	469.305	365.427	446.845	439.383	437.203	449.301	415.549	416.532	434.792	1.04384	0.0618973	-0.0575924	0.653403	0.747815
ENSG00000101363	MANBAL	1804.83	1831.16	1900.89	1703.48	1532.84	1506.6	1329.06	1308.02	1272.38	1294.63	1240.34	1285.33	1303.94	1274.21	0.977197	-0.0332788	0.0332308	0.653918	0.748227
ENSG00000119929	CUTC	254.92	262.336	292.92	218.285	176.946	194.082	225.076	219.242	238.762	196.104	251.542	206.287	228.548	217.705	0.952554	-0.0701272	0.0623185	0.653866	0.748227
ENSG00000120685	PROSER1	544.962	488.308	587.076	604.563	802.017	736.853	837.829	897.405	874.19	899.873	882.881	722.005	870.461	831.891	0.95569	-0.0653859	0.0580073	0.654442	0.748699
ENSG00000176909	MAMSTR	10.1968	20.7791	22.2471	17.1204	14.6583	21.9302	51.348	41.8046	35.0896	31.4107	23.9958	59.5059	43.2439	36.5975	0.846304	-0.240752	0.167252	0.654427	0.748699
ENSG00000125991	ERGIC3	5476.82	5557.11	5514.81	4965.98	4526.26	4684.28	4828.43	4217.62	3972.76	4172.53	3885.67	4583.94	4326.03	4205.37	0.97211	-0.0408082	0.0425067	0.65452	0.748725
ENSG00000276180	HIST1H4I	0	6.49346	2.4719	4.28009	3.14106	1.09651	13.6928	15.7928	17.5448	28.0149	12.4116	14.8765	16.6016	18.3493	1.10527	0.144399	-0.234759	0.654725	0.748895
ENSG00000140153	WDR20	666.191	720.774	715.615	741.526	817.722	763.169	759.095	777.565	721.626	736.877	772.004	809.28	753.4	773.156	1.02622	0.0373429	-0.0377285	0.654979	0.749058
ENSG00000184374	COLEC10	3.39893	0	3.70785	6.42014	1.04702	10.9651	5.99061	13.0059	11.4423	15.2809	11.5842	9.91765	10.6801	13.0781	1.22453	0.292227	-0.278074	0.654941	0.749058
ENSG00000149357	LAMTOR1	2124.33	2066.22	2266.73	2003.08	1769.46	1786.21	2710.32	2540.79	2269.38	2474.65	2383.86	2454.62	2501.15	2438.4	0.97491	-0.0366594	0.0400625	0.655394	0.749468
ENSG00000198736	MSRB1	1123.91	1190.9	1240.89	863.509	837.615	864.048	445.872	304.709	302.839	333.632	356.628	414.558	346.241	367.742	1.0621	0.0869184	-0.0675507	0.655502	0.749529
ENSG00000186010	NDUFA13	23.7925	22.0778	33.3707	25.6806	19.8934	9.86857	5.1348	13.0059	3.81409	6.7915	1.65488	18.8435	7.4509	7.43182	0.99744	-0.00369829	-0.305574	0.65591	0.749931
ENSG00000163053	SLC16A14	0	1.29869	1.23595	1.07002	0	1.09651	12.837	20.4378	20.5961	22.0724	20.6861	18.8435	18.5723	21.493	1.15726	0.210714	-0.194645	0.656486	0.750525
ENSG00000160781	PAQR6	18.1276	19.4804	7.4157	19.2604	9.42317	10.9651	0.855801	5.57395	7.62818	5.94256	7.44698	3.96706	4.72163	6.62888	1.40394	0.489479	-0.302892	0.65691	0.750947
ENSG00000129422	MTUS1	10.1968	3.89608	3.70785	10.7002	8.37615	8.77206	0	9.28991	10.6795	5.94256	6.61954	2.97529	4.9349	5.94665	1.20502	0.269058	0.354427	0.657118	0.75112
ENSG00000186510	CLCNKA	7.93085	0	1.23595	1.07002	0	1.09651	9.41381	0	7.62818	11.8851	4.96465	6.94235	4.47895	8.48283	1.89393	0.921385	-0.471615	0.657177	0.751123
ENSG00000092201	SUPT16H	3468.05	3145.43	3209.76	3698	4156.67	4314.76	5050.08	5121.53	5097.92	5439.99	5286.53	4924.11	5090.75	5213.33	1.02408	0.0343269	-0.035735	0.657403	0.751288
ENSG00000180340	FZD2	1588.44	1870.12	1874.94	1386.75	1768.42	1650.24	1202.4	871.394	780.363	857.426	806.756	1382.52	936.106	986.256	1.05357	0.0752897	-0.0935242	0.657433	0.751288
ENSG00000158301	GPRASP2	360.287	329.868	367.077	364.878	290.024	312.505	618.744	585.264	566.011	633.307	579.21	614.894	590.608	609.72	1.03236	0.0459457	-0.0461341	0.657615	0.751432
ENSG00000164366	CCDC127	819.143	787.008	826.851	838.898	855.415	819.091	822.425	825.873	746.036	800.548	752.973	781.511	798.242	779.097	0.976016	-0.0350234	0.0351971	0.658063	0.751825
ENSG00000128274	A4GALT	158.617	172.726	171.797	210.795	221.968	199.564	419.342	275.91	259.358	308.164	252.37	464.146	311.773	331.521	1.06334	0.0886065	-0.10034	0.658071	0.751825
ENSG00000108578	BLMH	961.898	1040.25	1028.31	899.889	824.004	841.022	637.572	578.761	584.319	628.213	581.692	641.672	600.644	617.649	1.02831	0.0402782	-0.0392956	0.658179	0.751884
ENSG00000134247	PTGFRN	1122.78	1123.37	1072.8	1185.59	1257.47	1198.48	404.794	375.312	431.755	364.194	402.137	413.566	404.295	393.722	0.973848	-0.0382313	0.0419574	0.658511	0.752199
ENSG00000132581	SDF2	1202.09	1236.36	1231.01	1366.42	889.966	958.348	1124.52	992.162	1026.75	955.903	1021.89	1030.44	1047.34	1003.18	0.95784	-0.0621427	0.0635986	0.658612	0.752251
ENSG00000136643	RPS6KC1	1370.9	1488.3	1290.33	1402.8	1482.58	1518.66	1499.36	1486.39	1566.07	1507.71	1529.94	1403.35	1517.87	1480.29	0.975238	-0.0361735	0.0353002	0.658916	0.752534
ENSG00000143493	INTS7	626.537	642.853	648.874	712.635	632.399	635.975	540.866	681.879	736.12	691.035	698.361	475.055	648.522	613.05	0.945303	-0.0811515	0.0700898	0.658982	0.752545
ENSG00000184060	ADAP2	5.66489	11.6882	0	8.56018	6.28211	5.48254	20.5392	18.5798	7.62818	17.8277	19.0312	17.8518	15.3811	19.2288	1.25016	0.322113	-0.236676	0.659045	0.752546
ENSG00000214279	SCART1	36.2553	40.2595	64.2694	44.941	28.2695	35.0883	19.6834	24.1538	21.3589	17.8277	13.2391	27.7694	22.6582	19.7577	0.871989	-0.197618	0.161932	0.659154	0.752546
ENSG00000182600	SNORC	9.06382	7.79216	22.2471	8.56018	7.32913	6.57905	12.837	16.7218	8.391	9.33831	4.96465	17.8518	13.2055	10.5147	0.796235	-0.328734	0.249632	0.659207	0.752546
ENSG00000103316	CRYM	0	0	0	0	2.09404	0	9.41381	13.0059	10.6795	13.583	8.27442	4.95882	11.943	9.30604	0.779203	-0.359929	0.291507	0.659125	0.752546
ENSG00000155749	ALS2CR12	22.6596	7.79216	8.65165	17.1204	24.0814	17.5441	17.9718	23.2248	32.0384	35.6554	27.3056	19.8353	24.7626	27.8571	1.12497	0.169886	-0.17738	0.659342	0.752636
ENSG00000167699	GLOD4	1081.99	1012.98	1049.32	1233.74	996.762	1076.77	1264.87	1393.49	1529.45	1365.94	1410.79	1278.38	1392.75	1351.57	0.970433	-0.0432999	0.0464628	0.659424	0.752665
ENSG00000165355	FBXO33	642.399	709.086	638.986	830.338	856.462	770.845	998.72	1294.08	1257.89	1219.07	1218.82	974.905	1176.85	1132.48	0.962297	-0.0554464	0.0563317	0.659915	0.753082
ENSG00000139370	SLC15A4	997.021	1001.29	970.221	896.679	891.013	823.477	783.914	891.831	849.017	926.19	867.987	798.371	841.407	863.595	1.02637	0.0375506	-0.0395938	0.659897	0.753082
ENSG00000144366	GULP1	122.362	93.5059	134.719	112.352	127.736	121.712	707.747	835.163	895.549	868.463	858.058	586.133	809.939	759.749	0.938032	-0.0922904	0.0755614	0.659958	0.753082
ENSG00000171940	ZNF217	2062.02	2120.77	2132.01	2213.88	2770.41	2661.22	2643.57	2866.87	2890.32	2871.95	2797.58	2474.45	2799	2710.03	0.968212	-0.0466047	0.0444954	0.660395	0.753442
ENSG00000138759	FRAS1	1369.77	1414.28	1323.7	1101.05	1412.43	1424.36	2184.86	1904.43	1994.01	2099.42	2106.67	2076.76	2025.44	2095.24	1.03446	0.04888	-0.0465174	0.660442	0.753442
ENSG00000123329	ARHGAP9	11.3298	12.9869	7.4157	9.63021	11.5172	10.9651	0	0	4.57691	1.69787	0.827442	0.991765	1.77336	2.14142	1.20754	0.272077	0.477013	0.660424	0.753442
ENSG00000101966	XIAP	2263.69	2131.15	2264.26	2600.16	1915	1898.06	1860.51	2185.92	2365.5	2333.73	2447.57	1922.04	2127.82	2223.55	1.04499	0.0634862	-0.064308	0.660677	0.753628
ENSG00000221988	PPT2	108.766	85.7137	124.831	101.652	136.112	121.712	124.947	88.2541	126.628	118.851	121.634	120.995	112.786	121.488	1.07716	0.107226	-0.0848317	0.660792	0.753628
ENSG00000197181	PIWIL2	20.3936	12.9869	12.3595	7.49016	8.37615	10.9651	28.2414	24.1538	25.173	21.2234	22.3409	26.7776	26.801	24.3337	0.907939	-0.139333	0.1467	0.660819	0.753628
ENSG00000165555	NOXRED1	3.39893	12.9869	6.17975	5.35011	10.4702	13.1581	16.2602	5.57395	7.62818	8.48937	9.92931	5.95059	9.92957	8.96638	0.902998	-0.147206	0.266651	0.66083	0.753628
ENSG00000113205	PCDHB3	20.3936	14.2856	12.3595	24.6105	18.8463	13.1581	41.0784	47.3785	42.7178	43.2958	34.7526	42.6459	44.6468	41.0397	0.919209	-0.121536	0.120895	0.661126	0.753902
ENSG00000136059	VILL	96.3031	123.376	142.134	98.4421	85.8556	116.23	112.11	79.8932	54.1601	71.3107	61.2307	94.2176	79.6183	75.3891	0.946882	-0.0787439	0.119655	0.661366	0.754112
ENSG00000115041	KCNIP3	267.383	288.31	329.999	181.904	247.096	268.644	849.81	619.637	562.197	532.284	608.998	773.576	667.488	631.612	0.946252	-0.0797044	0.0860055	0.661676	0.754385
ENSG00000167363	FN3K	57.7819	75.3242	69.2132	34.2407	32.4576	51.5359	158.323	124.485	109.083	130.736	135.701	149.756	130.076	139.503	1.07247	0.100944	-0.086969	0.661718	0.754385
ENSG00000051108	HERPUD1	3789.81	3859.71	3704.14	3080.6	3240.52	3201.8	2179.72	2116.24	2273.2	2223.37	2163.76	2055.93	2189.78	2147.56	0.980721	-0.0280859	0.0279454	0.661872	0.754496
ENSG00000089818	NECAP1	626.537	720.774	656.29	740.456	717.208	694.089	843.82	967.08	951.235	1028.91	1001.21	823.165	920.039	947.524	1.02987	0.0424672	-0.0480426	0.662046	0.75463
ENSG00000178035	IMPDH2	3289.04	3297.38	3358.08	2988.57	3204.93	3301.59	3653.41	2914.24	2844.55	2856.67	2972.17	3282.74	3118.07	3032.96	0.972704	-0.0399265	0.0469933	0.662237	0.754688
ENSG00000147324	MFHAS1	435.064	451.945	478.313	495.421	557.014	608.562	454.43	470.069	522.531	502.571	451.784	547.454	482.484	500.07	1.03645	0.0516477	-0.051132	0.662182	0.754688
ENSG00000005187	ACSM3	3.39893	0	0	1.07002	2.09404	7.67556	7.70221	7.43193	14.4936	16.9787	2.48233	2.97529	10.4368	6.29022	0.602694	-0.730502	0.398981	0.662266	0.754688
ENSG00000173894	CBX2	22.6596	9.09085	22.2471	19.2604	18.8463	28.5092	5.1348	13.9349	9.15382	12.7341	10.7568	8.92588	9.76211	11.7027	1.19878	0.261573	-0.216218	0.662697	0.755115
ENSG00000221968	FADS3	3324.16	3537.64	3552.12	2804.53	3929.46	3626.15	1908.44	1342.39	1316.62	1312.46	1259.37	1756.42	1500.72	1427.56	0.951253	-0.0720994	0.0780415	0.662941	0.755296
ENSG00000155189	AGPAT5	597.079	606.49	583.368	622.753	588.425	528.517	213.094	300.993	302.076	257.228	302.016	217.196	269.599	257.497	0.955112	-0.0662579	0.0696201	0.662968	0.755296
ENSG00000244509	APOBEC3C	1290.46	1132.46	1203.82	1175.96	1386.25	1391.47	4952.52	4322.59	4362.56	4674.25	4606.37	4747.58	4538.02	4676.71	1.03056	0.0434306	-0.0406942	0.663082	0.755362
ENSG00000173276	ZBTB21	858.797	827.267	905.951	890.259	797.828	781.81	516.048	507.229	594.236	582.371	597.413	492.907	538.799	556.584	1.03301	0.0468526	-0.0487283	0.663262	0.755502
ENSG00000159063	ALG8	684.319	588.308	637.75	740.456	633.446	688.607	766.798	1009.81	985.561	939.773	1009.48	682.334	914.844	866.061	0.946676	-0.0790575	0.0687984	0.663328	0.755513
ENSG00000063761	ADCK1	72.5106	90.9085	75.393	86.6719	110.984	83.3346	156.612	141.207	129.679	140.924	123.289	190.419	143.078	150.023	1.04854	0.0683845	-0.0850923	0.663564	0.755718
ENSG00000186951	PPARA	1190.76	1205.19	1032.02	1332.18	1587.28	1685.33	1584.09	1515.18	1384.52	1461.87	1433.13	1445	1493.27	1447.62	0.969428	-0.0447948	0.0467184	0.664072	0.756104
ENSG00000187994	RINL	47.5851	40.2595	42.0223	36.3808	55.492	48.2463	33.3762	27.8697	42.7178	28.8639	46.3368	38.6788	35.1388	38.2796	1.08938	0.123513	-0.12346	0.664064	0.756104
ENSG00000183479	TREX2	11.3298	7.79216	25.955	10.7002	25.1285	15.3511	1.7116	3.71596	0.762818	0.848937	4.96465	1.98353	2.82489	3.20439	1.13434	0.181858	-0.395018	0.664003	0.756104
ENSG00000165637	VDAC2	4457.14	4372.7	4390.09	4377.46	3980.77	3844.36	3525.04	4035.54	4093.28	3956.9	3992.41	3368.03	3876.96	3762.16	0.97039	-0.0433634	0.0420021	0.664356	0.756362
ENSG00000185361	TNFAIP8L1	123.495	122.077	142.134	112.352	162.288	176.538	172.872	110.55	85.4357	102.721	115.842	183.476	118.795	130.758	1.10071	0.138432	-0.122257	0.664755	0.756752
ENSG00000197555	SIPA1L1	6222.32	6372.69	6173.57	5901.18	7895.57	7690.91	5375.28	5117.81	4949.93	5236.24	5311.35	5397.18	5145.72	5315.52	1.033	0.0468384	-0.0461403	0.66538	0.757396
ENSG00000182518	FAM104B	173.346	128.571	169.325	155.153	96.3257	109.651	142.919	184.869	136.545	160.449	161.351	111.078	154.379	143.22	0.927714	-0.108248	0.0956899	0.665433	0.757396
ENSG00000123411	IKZF4	223.197	192.207	192.808	263.226	286.883	280.706	337.186	304.709	258.595	280.149	281.33	304.472	299.401	289.438	0.966722	-0.0488265	0.0556291	0.665621	0.757546
ENSG00000064703	DDX20	1650.75	1541.55	1497.97	1918.55	1881.49	1809.24	670.948	732.974	780.363	763.194	757.11	589.108	727.707	699.234	0.960873	-0.0575818	0.0489634	0.665709	0.757581
ENSG00000176401	EID2B	61.1808	46.7529	69.2132	60.9913	39.7867	53.7289	35.9436	50.1655	40.4294	35.6554	48.8191	52.5635	42.7834	46.0752	1.07694	0.106941	-0.11481	0.666639	0.758575
ENSG00000066654	THUMPD1	1291.6	1287	1214.94	1272.26	1263.75	1237.96	1154.48	1302.45	1296.79	1292.93	1290.81	1059.2	1250.32	1210.13	0.967863	-0.0471257	0.0421248	0.666769	0.758607
ENSG00000177595	PIDD1	214.133	185.713	195.28	133.753	185.322	210.53	456.142	340.94	232.66	306.466	325.185	477.039	331.789	363.28	1.09491	0.130818	-0.106213	0.66678	0.758607
ENSG00000135750	KCNK1	18.1276	27.2725	21.0112	13.9103	31.4106	15.3511	64.1851	41.8046	51.8717	64.5192	51.3014	56.5306	52.8389	58.2005	1.10147	0.139432	-0.124685	0.66688	0.758656
ENSG00000121766	ZCCHC17	1358.44	1199.99	1370.67	1406.01	1206.17	1280.72	1156.19	1033.04	1061.08	1072.21	1072.37	1015.57	1083.18	1054.04	0.973098	-0.0393428	0.0402941	0.667174	0.758862
ENSG00000132664	POLR3F	493.978	427.27	484.492	515.751	430.325	453.954	344.032	497.939	514.14	456.728	477.434	354.06	445.941	426.819	0.95712	-0.0632276	0.0729101	0.667167	0.758862
ENSG00000147649	MTDH	5817.84	5558.4	5671.78	6302.44	5788.97	5645.92	5680.81	6231.67	6301.64	6184.51	6293.53	5248.42	6065.89	5890.47	0.971081	-0.0423366	0.038937	0.667553	0.759229
ENSG00000163923	RPL39L	213	196.103	191.572	195.814	169.617	129.388	113.822	70.6033	103.743	85.7426	85.2266	101.16	95.1395	91.4222	0.960928	-0.0575004	0.0897691	0.667733	0.759307
ENSG00000204348	DXO	263.984	281.816	294.156	209.725	234.532	256.583	183.997	137.491	131.205	128.19	136.528	166.616	150.18	143.873	0.958004	-0.0618961	0.0725194	0.667734	0.759307
ENSG00000157450	RNF111	1425.29	1333.76	1227.3	1552.6	1555.87	1538.4	1351.31	1551.41	1677.44	1664.77	1683.85	1384.5	1521.7	1572.51	1.03339	0.0473844	-0.0477493	0.668381	0.759978
ENSG00000196338	NLGN3	1.13298	18.1817	8.65165	5.35011	9.42317	8.77206	16.2602	24.1538	16.0192	19.5256	19.8586	25.7859	19.4773	22.5508	1.1578	0.211383	-0.209056	0.668622	0.760187
ENSG00000138735	PDE5A	901.851	906.488	957.861	722.266	608.318	633.782	4768.52	6096.04	6506.08	6492.67	6566.58	5044.11	5741.08	5992.24	1.04375	0.0617735	-0.0597058	0.668797	0.760192
ENSG00000143469	SYT14	7.93085	3.89608	4.9438	16.0503	31.4106	19.7371	321.781	417.117	457.691	450.786	521.289	308.439	395.587	417.964	1.05657	0.0793848	-0.0987636	0.668773	0.760192
ENSG00000113946	CLDN16	0	0	1.23595	0	0	1.09651	6.84641	2.78697	7.62818	2.54681	9.10187	0.991765	6.35274	4.14788	0.652928	-0.615005	0.438372	0.668722	0.760192
ENSG00000146676	PURB	2975.2	2971.41	3154.14	3293.53	2638.49	2504.42	2093.29	2456.25	2569.17	2655.48	2779.38	1997.41	2364.92	2453	1.03725	0.0527596	-0.0624995	0.668993	0.76035
ENSG00000264364	DYNLL2	3042.05	2846.73	3065.16	3620.96	2415.47	2515.39	3588.37	3673.23	3789.68	3790.5	4064.4	3657.63	3683.84	3834.81	1.04098	0.057946	-0.0590357	0.669358	0.760573
ENSG00000198393	ZNF26	228.862	262.336	207.64	268.576	229.297	292.768	249.894	261.046	228.083	262.322	226.719	218.188	246.956	235.994	0.95561	-0.0655054	0.0605656	0.669334	0.760573
ENSG00000198624	CCDC69	31.7234	25.9739	19.7752	23.5405	26.1755	44.9568	108.687	112.408	115.186	92.5341	101.775	121.987	113.062	105.74	0.93524	-0.0965914	0.0917956	0.669254	0.760573
ENSG00000156521	TYSND1	172.213	207.791	198.988	188.324	198.934	184.213	197.69	139.349	131.205	158.751	156.387	177.526	154.482	164.957	1.06781	0.0946549	-0.0727136	0.669456	0.760619
ENSG00000100908	EMC9	219.798	245.453	237.302	258.946	188.463	205.047	94.1381	77.1063	61.0255	77.2533	79.4345	89.2588	77.245	82.8218	1.0722	0.10057	-0.0842668	0.669534	0.760643
ENSG00000141337	ARSG	49.851	72.7268	81.5727	48.151	78.5264	95.3962	354.302	280.555	331.063	333.632	330.977	359.019	321.46	341.98	1.06383	0.0892707	-0.0826357	0.669733	0.760804
ENSG00000055732	MCOLN3	0	0	1.23595	0	5.2351	1.09651	55.6271	62.2424	57.2114	62.8213	49.6465	48.5965	59.2944	54.3236	0.916169	-0.126315	0.117512	0.669937	0.760972
ENSG00000101577	LPIN2	1890.94	1844.14	1773.59	1751.63	2294.02	2163.41	2565.69	2297.39	2470.01	2518.8	2507.98	2531.98	2442.82	2520.56	1.03183	0.0452017	-0.0435658	0.670077	0.761067
ENSG00000184792	OSBP2	120.096	140.259	143.37	112.352	160.194	169.959	274.712	232.248	177.737	213.932	192.794	327.282	225.681	239.128	1.05958	0.0834939	-0.0988592	0.67015	0.761085
ENSG00000163811	WDR43	1452.48	1483.11	1381.79	1605.03	1643.82	1660.11	1659.4	1967.6	1917.73	1888.04	1932.08	1554.1	1844.14	1784.08	0.967434	-0.0477654	0.0443203	0.670269	0.761155
ENSG00000165660	ABRAXAS2	802.148	737.657	767.525	790.747	802.017	831.153	771.932	914.127	865.799	866.765	877.916	727.955	849.533	822.274	0.967913	-0.0470505	0.0438662	0.670576	0.761439
ENSG00000268279	AC090004.1	12.4628	15.5843	12.3595	6.42014	10.4702	5.48254	11.1254	1.85798	8.391	7.64043	2.48233	7.93412	6.87843	6.45385	0.938274	-0.091919	0.274181	0.670651	0.761461
ENSG00000197162	ZNF785	273.048	311.686	337.414	216.145	211.498	229.17	263.587	172.792	178.5	207.141	207.688	232.073	202.094	216.329	1.07044	0.0982012	-0.0721117	0.670783	0.761546
ENSG00000115998	C2orf42	297.973	245.453	239.774	253.595	274.319	265.355	371.418	334.437	388.275	368.439	355.8	333.233	365.005	353.188	0.967624	-0.0474815	0.0497124	0.671065	0.761737
ENSG00000196605	ZNF846	200.537	161.038	205.168	189.394	126.689	148.029	232.778	235.035	256.307	237.702	241.613	212.238	242.146	231.142	0.954556	-0.0670983	0.0658318	0.671055	0.761737
ENSG00000256806	C17orf100	65.7127	42.8569	39.5504	46.011	54.445	42.7638	26.5298	45.5206	46.5319	38.2022	28.133	42.6459	39.3379	36.8027	0.935553	-0.0961085	0.128729	0.671254	0.761887
ENSG00000079277	MKNK1	512.106	561.035	527.751	494.351	583.19	587.728	651.264	617.779	659.075	606.99	636.303	751.758	643.454	663.182	1.03066	0.0435672	-0.0472287	0.67158	0.762128
ENSG00000115297	TLX2	16.9947	6.49346	11.1236	4.28009	14.6583	10.9651	1.7116	0	0	0	2.48233	0	1.39447	1.51573	1.08696	0.120302	-0.62563	0.671536	0.762128
ENSG00000204410	MSH5	32.8564	22.0778	21.0112	28.8906	41.8808	31.7987	39.3668	30.6567	50.346	33.9575	40.5447	36.6953	40.3335	37.9706	0.941417	-0.0870948	0.121986	0.671825	0.762342
ENSG00000173542	MOB1B	2424.57	2436.35	2470.66	2869.8	1772.6	1986.87	1851.1	2482.26	2549.34	2486.54	2325.94	1687.98	2272.1	2138.26	0.941092	-0.087593	0.0821961	0.671978	0.762451
ENSG00000010165	METTL13	904.117	877.916	903.48	933.06	850.179	938.611	1172.45	1057.19	1082.44	1185.12	1118.7	1086.97	1103.94	1130.53	1.02409	0.0343441	-0.0342405	0.672109	0.762535
ENSG00000144730	IL17RD	75.9095	101.298	75.393	104.862	99.4668	89.9136	399.659	385.531	496.595	410.037	410.411	412.574	425.545	412.006	0.968185	-0.0466456	0.0578758	0.672392	0.762791
ENSG00000077348	EXOSC5	202.803	223.375	195.28	176.554	124.595	126.098	79.5895	84.5382	54.1601	63.6703	59.5759	113.061	72.4471	76.4506	1.05526	0.0775988	-0.110936	0.672865	0.763264
ENSG00000132463	GRSF1	4603.29	4554.52	4610.09	4771.23	4326.28	4500.07	4148.07	4424.78	4848.47	4524.83	4593.96	3960.12	4465.59	4351.1	0.974363	-0.0374683	0.0371703	0.673036	0.763393
ENSG00000174136	RGMB	13357.8	13137.6	13092.4	14311.6	16114.7	15339	28059.1	32639.2	33236	32406.5	31837.5	27034.5	31224	30328	0.971306	-0.042002	0.0413446	0.673675	0.763956
ENSG00000132849	PATJ	290.042	309.089	305.28	306.027	317.247	350.883	486.095	521.164	469.896	469.462	524.598	526.627	492.926	507.188	1.02893	0.041148	-0.0424348	0.673703	0.763956
ENSG00000173114	LRRN3	216.399	193.505	221.235	149.803	142.395	116.23	218.229	219.242	219.692	221.573	225.064	183.476	220.053	210.159	0.955037	-0.0663717	0.0574395	0.673653	0.763956
ENSG00000172296	SPTLC3	30.5904	15.5843	25.955	18.1904	32.4576	33.9917	41.0784	37.1596	48.8204	58.5767	48.8191	31.7365	43.0881	45.9728	1.06695	0.0934934	-0.133825	0.674236	0.764495
ENSG00000233024	AC126755.2	60.0478	376.621	181.685	104.862	144.489	42.7638	65.8967	65.9584	70.9421	82.3469	43.8544	41.6541	68.5589	54.2274	0.79096	-0.338323	0.272073	0.674366	0.764577
ENSG00000130227	XPO7	2539	2512.97	2518.87	2845.19	3187.13	2985.79	3623.46	3884.11	3888.09	4189.5	3966.76	3518.78	3797.5	3882.48	1.02238	0.0319269	-0.0352716	0.674438	0.764586
ENSG00000108639	SYNGR2	483.782	450.646	425.167	463.32	588.425	588.825	783.058	604.773	590.421	637.552	649.542	778.535	654.915	686.703	1.04854	0.0683789	-0.0616421	0.674491	0.764586
ENSG00000120645	IQSEC3	1.13298	1.29869	0	2.14005	0	2.19302	11.9812	6.50294	12.9679	11.8851	1.65488	11.9012	11.0805	7.61356	0.687113	-0.54138	0.321332	0.674544	0.764586
ENSG00000124459	ZNF45	387.479	368.829	373.257	419.449	435.56	482.463	488.662	523.951	514.902	539.075	515.497	513.734	509.95	523.642	1.02685	0.0382261	-0.0384937	0.674782	0.764791
ENSG00000241468	ATP5MF	1556.71	1370.12	1171.68	1404.94	910.907	944.093	699.189	539.744	525.582	565.392	525.426	783.494	584.195	616.143	1.05469	0.0768154	-0.0861933	0.675038	0.764896
ENSG00000169598	DFFB	133.691	170.129	170.561	119.843	184.275	175.441	106.119	111.479	127.391	110.362	107.568	109.094	115.653	110.002	0.951136	-0.0722763	0.0792728	0.675114	0.764896
ENSG00000146707	POMZP3	134.824	106.493	101.348	82.3918	116.219	121.712	283.27	359.52	273.852	258.077	289.605	323.315	304.266	290.112	0.953484	-0.0687192	0.0732737	0.67516	0.764896
ENSG00000214954	LRRC69	10.1968	2.59739	7.4157	14.9803	6.28211	7.67556	11.9812	4.64495	10.6795	13.583	4.96465	3.96706	9.49437	7.5598	0.796241	-0.328724	0.275962	0.67505	0.764896
ENSG00000175564	UCP3	19.2606	2.59739	9.8876	8.56018	14.6583	12.0616	11.9812	10.2189	12.2051	9.33831	7.44698	12.8929	12.4357	10.6655	0.857655	-0.22153	0.226762	0.675013	0.764896
ENSG00000051009	FAM160A2	527.968	550.646	582.133	495.421	502.569	531.806	401.371	355.804	372.255	341.273	400.482	426.459	377.011	388.727	1.03108	0.0441498	-0.0465341	0.675257	0.764941
ENSG00000197608	ZNF841	327.431	279.219	307.752	316.727	410.431	347.593	393.668	459.851	471.422	435.505	455.921	382.821	441.273	424.606	0.96223	-0.0555466	0.0551889	0.675842	0.765539
ENSG00000277075	HIST1H2AE	1.13298	3.89608	1.23595	4.28009	3.14106	3.28952	14.5486	12.0769	9.15382	7.64043	8.27442	14.8765	12.7333	10.8357	0.850975	-0.232811	0.226436	0.676016	0.765672
ENSG00000170854	RIOX2	840.67	806.488	781.121	791.817	821.91	862.952	653.832	726.471	727.729	781.871	728.977	654.565	702.809	720.894	1.02573	0.0366558	-0.0399856	0.676765	0.766431
ENSG00000087266	SH3BP2	752.297	845.449	836.738	688.025	751.76	774.135	937.958	812.867	797.908	740.273	823.305	906.473	848.331	821.549	0.968429	-0.0462815	0.0460187	0.676801	0.766431
ENSG00000228716	DHFR	602.744	653.242	536.402	1099.98	811.44	850.89	534.875	574.116	646.87	606.141	597.413	477.039	584.479	557.936	0.954587	-0.0670514	0.0625992	0.677231	0.766854
ENSG00000097046	CDC7	134.824	137.661	124.831	215.075	170.664	165.573	139.496	163.502	194.519	170.636	179.555	120.004	165.326	155.36	0.939719	-0.089699	0.079248	0.677403	0.766854
ENSG00000105997	HOXA3	5.66489	14.2856	2.4719	4.28009	5.2351	12.0616	92.4265	100.331	83.91	74.7065	74.4698	107.111	92.9802	85.1644	0.915941	-0.126673	0.112977	0.677298	0.766854
ENSG00000132570	PCBD2	123.495	136.363	100.112	147.663	127.736	106.361	125.803	154.213	159.429	167.241	143.148	151.74	146.705	154.726	1.05467	0.0767947	-0.0719796	0.677362	0.766854
ENSG00000198729	PPP1R14C	21.5266	16.883	17.3033	27.8206	18.8463	32.8952	77.8779	68.7453	86.1985	101.872	85.2266	62.4812	78.2816	82.5775	1.05488	0.0770752	-0.102334	0.67748	0.766876
ENSG00000080839	RBL1	268.516	271.427	284.269	440.849	457.547	428.735	297.819	412.472	383.698	433.807	393.035	313.398	362.236	377.662	1.04259	0.0601681	-0.0621118	0.6779	0.767288
ENSG00000154328	NEIL2	473.585	467.529	496.852	423.729	327.717	321.277	291.828	269.407	257.07	262.322	259.817	332.241	273.394	283.918	1.03849	0.0544933	-0.0599141	0.678054	0.767396
ENSG00000196465	MYL6B	756.829	846.748	909.659	607.773	487.911	481.367	560.55	446.845	370.73	429.562	419.513	604.976	453.852	478.73	1.05481	0.0769896	-0.0765136	0.678453	0.767719
ENSG00000159917	ZNF235	62.3138	67.532	71.6851	59.9213	70.1503	104.168	89.8591	90.1121	109.083	82.3469	110.877	77.3576	96.9516	90.0681	0.929	-0.106249	0.0940798	0.678438	0.767719
ENSG00000177692	DNAJC28	28.3245	38.9608	34.6066	25.6806	54.445	40.5708	67.6083	73.3903	55.6857	81.498	54.6112	43.6376	66.1387	58.9435	0.89121	-0.166163	0.122707	0.678622	0.767845
ENSG00000108846	ABCC3	358.021	375.322	325.055	246.105	388.444	404.611	409.929	325.147	322.672	311.56	328.495	364.969	351.368	335.281	0.954217	-0.0676107	0.0744321	0.678802	0.767919
ENSG00000183281	PLGLB1	4.53191	24.6752	7.4157	2.14005	8.37615	9.86857	6.84641	7.43193	17.5448	5.94256	14.894	4.95882	10.7055	8.69569	0.812264	-0.299979	0.302452	0.678757	0.767919
ENSG00000122257	RBBP6	1409.42	1390.9	1415.16	1537.62	1922.33	1748.93	2013.7	1977.82	1968.83	2151.21	2177.83	1807	1987.69	2039.08	1.02585	0.0368265	-0.0424789	0.679218	0.768199
ENSG00000204604	ZNF468	384.08	459.737	449.886	420.519	499.428	493.429	709.459	747.838	701.03	811.584	781.933	638.696	720.157	741.064	1.02903	0.0412853	-0.0501805	0.67921	0.768199
ENSG00000110799	VWF	1.13298	3.89608	3.70785	5.35011	1.04702	0	9.41381	5.57395	2.28846	5.09362	4.13721	12.8929	6.08335	7.57645	1.24544	0.316657	-0.350507	0.679221	0.768199
ENSG00000125779	PANK2	778.356	892.202	836.738	858.158	807.252	794.968	1175.87	1239.27	1298.32	1303.97	1258.54	1238.71	1237.81	1267.78	1.02421	0.0345168	-0.0335688	0.679281	0.768201
ENSG00000186395	KRT10	1119.38	1098.69	1153.14	1078.58	481.629	494.525	401.371	374.383	337.166	378.626	373.177	443.319	371.031	398.146	1.07308	0.101758	-0.102602	0.679634	0.768471
ENSG00000164088	PPM1M	648.063	749.346	797.188	616.333	585.284	573.474	566.54	527.667	461.505	488.139	474.952	541.503	517.724	501.725	0.969098	-0.0452862	0.0482952	0.67959	0.768471
ENSG00000132613	MTSS1L	4201.08	4554.52	4900.54	2941.49	3558.82	3275.27	3286.28	2193.35	1915.44	2123.19	2169.55	3582.25	2400	2546.91	1.06121	0.0857122	-0.0904949	0.680125	0.768961
ENSG00000155761	SPAG17	13.5957	5.19477	19.7752	12.8403	10.4702	10.9651	3.4232	7.43193	3.05127	1.69787	13.2391	1.98353	5.32621	4.85748	0.911996	-0.132901	-0.323629	0.68037	0.769174
ENSG00000165685	TMEM52B	0	0	2.4719	1.07002	0	0	16.2602	9.28991	27.4615	11.0362	25.6507	6.94235	17.1621	13.6578	0.795812	-0.3295	0.279425	0.680495	0.769251
ENSG00000165138	ANKS6	819.143	907.786	871.345	917.01	1085.76	1094.31	718.017	634.501	533.973	579.824	615.617	770.601	625.262	651.355	1.04173	0.058982	-0.0590527	0.680829	0.769433
ENSG00000131094	C1QL1	9.06382	6.49346	9.8876	2.14005	15.7053	17.5441	0.855801	0	1.52564	0	0.827442	2.97529	1.67353	1.93674	1.15728	0.210733	-0.538236	0.680818	0.769433
ENSG00000197576	HOXA4	45.3191	29.8699	23.4831	24.6105	8.37615	23.0267	3.4232	0	8.391	5.09362	4.96465	4.95882	3.46324	6.00538	1.73403	0.794132	-0.291374	0.680717	0.769433
ENSG00000118690	ARMC2	84.9734	81.8176	69.2132	69.5515	78.5264	80.0451	80.4453	61.3134	64.8396	66.2171	62.8856	66.4482	69.3923	66.1634	0.953469	-0.0687428	0.080698	0.68095	0.769505
ENSG00000151364	KCTD14	35.1223	10.3895	24.719	10.7002	10.4702	16.4476	23.9624	11.1479	20.5961	20.3745	17.3763	10.9094	18.7092	16.7243	0.89391	-0.161799	0.193065	0.68106	0.769565
ENSG00000235109	ZSCAN31	21.5266	9.09085	24.719	17.1204	23.0344	18.6406	18.8276	15.7928	16.782	12.7341	17.3763	15.8682	18.0908	16.2072	0.895881	-0.158621	0.162269	0.681139	0.769589
ENSG00000205352	PRR13	1042.34	949.344	1029.55	975.861	657.528	677.642	914.851	847.24	1015.31	930.435	930.045	1037.39	924.251	965.667	1.04481	0.0632405	-0.0603862	0.681338	0.769749
ENSG00000166471	TMEM41B	1418.49	1383.11	1358.31	1747.35	1207.21	1168.88	1041.51	1321.95	1451.64	1336.23	1342.94	938.209	1260.65	1190.65	0.944469	-0.0824245	0.0763937	0.681687	0.769892
ENSG00000125122	LRRC29	60.0478	61.0386	58.0897	38.5208	38.7397	33.9917	39.3668	30.6567	21.3589	30.5617	27.3056	25.7859	30.5713	28.8168	0.942611	-0.085265	0.11627	0.681694	0.769892
ENSG00000255423	EBLN2	21.5266	10.3895	14.8314	14.9803	9.42317	18.6406	19.6834	11.1479	20.5961	15.2809	14.894	15.8682	17.5725	16.3428	0.930023	-0.104662	0.170958	0.681604	0.769892
ENSG00000171860	C3AR1	0	3.89608	4.9438	0	3.14106	4.38603	0.855801	5.57395	9.15382	5.09362	8.27442	6.94235	4.98497	7.65662	1.53594	0.619124	-0.372203	0.681556	0.769892
ENSG00000185515	BRCC3	644.665	670.125	671.121	770.417	788.405	831.153	967.055	1082.27	1097.7	1197	1161.73	892.588	1048.35	1075.7	1.02609	0.0371583	-0.0481263	0.68215	0.770173
ENSG00000101343	CRNKL1	1035.54	962.331	993.704	1219.83	1153.81	1133.79	1168.17	1158.45	1231.95	1187.66	1218	1071.11	1186.75	1158.15	0.975905	-0.0351873	0.032975	0.682173	0.770173
ENSG00000145736	GTF2H2	205.069	275.323	212.583	217.215	209.404	241.232	430.468	575.974	503.46	451.635	546.939	446.294	500.777	480.498	0.959505	-0.0596379	0.0621129	0.682058	0.770173
ENSG00000170891	CYTL1	11.3298	15.5843	13.5955	22.4705	23.0344	21.9302	2.5674	0.928991	6.86537	4.24469	2.48233	1.98353	3.78269	3.79117	1.00224	0.00323124	0.292251	0.682147	0.770173
ENSG00000131037	EPS8L1	15.8617	22.0778	27.1909	39.5909	12.5642	13.1581	11.1254	1.85798	5.33973	3.39575	4.96465	6.94235	6.03405	5.92728	0.982306	-0.0257553	0.282039	0.682242	0.770186
ENSG00000152952	PLOD2	25507.9	24647.9	25019.3	28212.2	26404.8	25528.9	8244.78	10125.1	10472	10947	10890.8	8084.87	9562.71	9879.18	1.03309	0.0469716	-0.0531748	0.682318	0.770208
ENSG00000163535	SGO2	453.191	374.024	351.01	759.716	558.061	563.605	350.023	454.277	426.416	475.405	469.987	347.118	408.777	427.468	1.04572	0.0645016	-0.0723531	0.682402	0.770237
ENSG00000147164	SNX12	2629.64	2687	2789.54	2699.67	2076.24	2228.1	2175.45	2006.62	2067.24	2034.9	2177	2222.54	2082.94	2144.31	1.02946	0.0418905	-0.0419178	0.682461	0.770239
ENSG00000177854	TMEM187	113.298	119.48	113.707	84.5318	85.8556	98.6857	99.2729	66.8874	68.6537	78.1022	81.0894	89.2588	77.978	83.6864	1.07321	0.101926	-0.0793912	0.682577	0.770305
ENSG00000108433	GOSR2	1514.79	1536.35	1504.15	1456.3	1541.21	1631.6	1760.38	1873.77	1941.37	1866.81	1833.61	1760.38	1858	1820.72	0.979938	-0.0292375	0.0299087	0.683033	0.770514
ENSG00000165501	LRR1	223.197	245.453	287.976	330.637	228.25	239.039	213.95	226.674	215.878	231.76	220.927	170.584	219.763	206.95	0.941693	-0.0866709	0.0718282	0.683084	0.770514
ENSG00000132563	REEP2	232.261	245.453	264.493	157.293	165.429	179.827	455.286	300.993	261.647	272.509	306.154	512.742	330.777	350.771	1.06045	0.0846718	-0.0990669	0.68296	0.770514
ENSG00000185716	MOSMO	517.771	481.815	491.908	581.022	393.679	433.121	640.995	827.731	807.825	741.122	796	639.688	754.976	723.647	0.958503	-0.0611449	0.0639058	0.683078	0.770514
ENSG00000179085	DPM3	285.51	225.973	270.673	284.626	127.736	149.125	158.323	143.065	115.948	136.679	163.006	148.765	138.977	150.099	1.08003	0.11107	-0.105196	0.682928	0.770514
ENSG00000197935	ZNF311	16.9947	12.9869	11.1236	18.1904	12.5642	23.0267	17.9718	25.0828	16.0192	18.6766	12.4116	21.8188	20.3454	18.1932	0.894214	-0.161308	0.160005	0.683107	0.770514
ENSG00000188191	PRKAR1B	320.633	401.296	376.965	333.847	327.717	323.47	347.455	239.68	177.737	238.551	220.927	358.027	246.566	267.247	1.08387	0.116197	-0.0949658	0.68324	0.770599
ENSG00000172053	QARS	2116.4	2270.11	2309.99	2274.87	2519.13	2435.34	3406.94	2714.51	2769.79	2677.55	2788.48	3156.79	2948.83	2868.15	0.972641	-0.0400211	0.0445126	0.683449	0.77077
ENSG00000177599	ZNF491	75.9095	64.9346	58.0897	82.3918	70.1503	67.9835	81.3011	81.7512	74.7562	66.2171	94.3284	62.4812	80.2046	74.0939	0.923811	-0.114331	0.0854789	0.683861	0.77117
ENSG00000138101	DTNB	63.4468	55.8438	60.5616	54.5712	80.6205	88.8171	154.9	151.426	134.256	164.694	171.281	126.946	147.577	154.001	1.04352	0.0614651	-0.07608	0.683981	0.77124
ENSG00000080824	HSP90AA1	28384.5	27654.4	26734.8	33768.9	33894.1	34509.3	62742.2	66597.5	68614	71280.2	71993.3	59484.1	65940.2	67332.8	1.02112	0.0301527	-0.0346134	0.684138	0.771352
ENSG00000105327	BBC3	353.489	387.01	468.425	284.626	207.31	201.757	142.919	78.9642	72.4678	98.4767	77.7796	142.814	94.5591	104.067	1.10055	0.138222	-0.112843	0.685387	0.772696
ENSG00000084072	PPIE	862.196	929.864	943.03	923.43	691.033	679.835	580.233	627.069	657.55	572.184	576.727	650.598	621.797	599.789	0.964606	-0.0519879	0.0526054	0.685614	0.772848
ENSG00000001561	ENPP4	0	3.89608	3.70785	1.07002	4.18808	5.48254	351.734	428.265	431.755	524.643	463.368	300.505	403.155	419.066	1.03947	0.0558438	-0.0899408	0.685637	0.772848
ENSG00000188517	COL25A1	6.79787	7.79216	8.65165	5.35011	5.2351	8.77206	11.9812	2.78697	9.91664	5.94256	3.30977	11.9012	8.12641	7.28117	0.895988	-0.158449	0.260261	0.685717	0.772873
ENSG00000104695	PPP2CB	4373.3	4058.41	3917.96	4493.03	3247.85	3539.53	2631.59	3047.09	3121.45	3320.19	3277.5	2559.74	2926.19	3032.34	1.03628	0.0514112	-0.0576481	0.686122	0.773264
ENSG00000179292	TMEM151A	28.3245	28.5712	40.7864	27.8206	39.7867	24.1232	6.84641	3.71596	2.28846	2.54681	6.61954	5.95059	4.95539	5.72703	1.15572	0.208789	-0.243246	0.686291	0.77339
ENSG00000204438	GPANK1	390.877	462.335	427.639	340.267	414.62	373.909	316.646	207.165	232.66	224.119	232.511	266.785	249.064	241.455	0.969446	-0.0447669	0.0665891	0.686904	0.774016
ENSG00000168769	TET2	652.595	611.684	625.391	618.473	716.161	723.695	519.471	505.371	592.71	633.307	544.457	494.891	538.865	555.668	1.03118	0.0442992	-0.0484089	0.687094	0.774164
ENSG00000153827	TRIP12	7239.73	7088.26	6980.65	8326.92	9016.93	9018.78	10540.9	11114.4	11514.7	11625.3	11748	10472	11050.4	11267.8	1.01967	0.0281037	-0.0291627	0.687451	0.774371
ENSG00000143473	KCNH1	610.675	574.022	556.178	377.718	478.488	474.788	141.207	109.621	103.743	140.924	108.395	121.987	118.112	124.062	1.05037	0.0708968	-0.0677059	0.687412	0.774371
ENSG00000261884	AC040162.1	7.93085	3.89608	11.1236	8.56018	6.28211	8.77206	11.1254	4.64495	2.28846	13.583	1.65488	6.94235	6.08298	6.74964	1.10959	0.150032	-0.303443	0.687397	0.774371
ENSG00000116717	GADD45A	1954.39	1933.75	1887.3	1835.09	1294.12	1343.22	1561.84	1627.59	1657.6	1607.89	1697.08	1711.79	1616.18	1672.61	1.03492	0.0495179	-0.0495216	0.687548	0.774416
ENSG00000131845	ZNF304	299.106	337.66	304.044	307.097	350.751	395.839	439.882	425.478	475.999	453.332	410.411	436.376	447.622	434.012	0.969594	-0.0445473	0.0463773	0.687741	0.774503
ENSG00000064652	SNX24	370.484	314.284	346.066	383.068	345.516	404.611	460.421	474.714	509.563	495.779	545.285	449.269	482.13	496.232	1.02925	0.041593	-0.0457823	0.687725	0.774503
ENSG00000128714	HOXD13	56.6489	58.4412	56.8537	65.2714	42.9278	36.1848	46.2132	39.9466	22.8846	40.749	32.2703	25.7859	35.8756	33.3838	0.930543	-0.103856	0.128726	0.688047	0.774727
ENSG00000178026	LRRC75B	121.229	129.869	137.19	77.0417	98.4198	75.659	71.8873	57.5974	54.9229	53.483	48.8191	97.1929	62.045	64.3545	1.03722	0.052727	-0.103593	0.688056	0.774727
ENSG00000163002	NUP35	257.186	206.492	219.999	269.646	225.109	226.977	159.179	185.798	193.756	198.651	210.998	152.732	179.952	186.691	1.03745	0.0530383	-0.0651389	0.688128	0.774744
ENSG00000131626	PPFIA1	1927.2	2097.39	1966.4	2201.04	2692.93	2637.1	2562.27	2463.68	2554.68	2450.88	2442.61	2505.2	2527.48	2467.07	0.976102	-0.0348967	0.0352319	0.688269	0.774837
ENSG00000197763	TXNRD3	279.846	340.257	252.134	292.116	273.272	315.794	454.43	459.851	483.627	505.118	459.231	379.846	466.799	445.99	0.955423	-0.065789	0.0551467	0.688386	0.774904
ENSG00000124615	MOCS1	373.883	388.309	376.965	279.276	431.372	453.954	192.555	196.017	163.243	184.219	160.524	239.015	184.331	192.924	1.04662	0.0657364	-0.0794416	0.688483	0.774948
ENSG00000152104	PTPN14	8055.47	8431.11	8078.17	9126.23	10260.8	10362	9675.68	10453.9	10599.4	10290.8	10109.7	9706.4	10235.8	10033.6	0.980247	-0.0287821	0.029467	0.688839	0.775284
ENSG00000120137	PANK3	2279.55	2401.28	2377.97	2971.45	2199.79	2216.04	1953.79	2552.87	2598.16	2513.7	2437.65	1841.71	2349.87	2244.04	0.954963	-0.0664834	0.0644535	0.689137	0.775553
ENSG00000114503	NCBP2	2515.21	2493.49	2342.13	2589.46	2163.14	2207.27	2682.08	2752.6	2868.96	2723.39	2933.28	2418.91	2767.81	2684.46	0.969885	-0.0441142	0.0398616	0.689221	0.775583
ENSG00000198554	WDHD1	312.702	345.452	404.156	544.642	581.096	550.447	527.173	594.554	592.71	590.011	614.79	442.327	571.598	544.399	0.952416	-0.0703359	0.0559623	0.689603	0.775948
ENSG00000167799	NUDT8	30.5904	33.766	34.6066	24.6105	25.1285	21.9302	6.84641	9.28991	11.4423	4.24469	18.2037	8.92588	10.0152	9.99903	0.998383	-0.00233422	-0.189403	0.689672	0.775961
ENSG00000186350	RXRA	3037.51	3171.41	3342.01	2767.08	3073	3011.01	1617.46	1284.79	1215.17	1284.44	1250.27	1755.42	1362.77	1413.66	1.03734	0.0528878	-0.0586553	0.689887	0.776138
ENSG00000111647	UHRF1BP1L	1256.47	1145.45	1106.18	1404.94	1337.04	1286.2	1711.6	1901.64	2128.26	2117.25	2134.8	1681.04	1907.28	1966.94	1.03128	0.0444375	-0.0476319	0.690197	0.776422
ENSG00000197381	ADARB1	901.851	823.371	865.165	689.095	814.581	867.338	462.132	482.146	399.717	410.886	386.416	498.858	447.583	430.461	0.961744	-0.0562751	0.0530544	0.690474	0.776668
ENSG00000107771	CCSER2	2502.75	2370.11	2190.1	2519.9	2485.62	2359.68	2034.24	2413.52	2408.22	2344.76	2390.48	1911.13	2279.16	2205.41	0.967644	-0.0474516	0.0443	0.690603	0.776747
ENSG00000241404	EGFL8	21.5266	7.79216	4.9438	6.42014	6.28211	9.86857	8.55801	7.43193	12.2051	6.7915	6.61954	10.9094	10.2097	8.90868	0.872572	-0.196654	0.234434	0.690814	0.776919
ENSG00000168672	FAM84B	49.851	44.1556	60.5616	27.8206	39.7867	29.6057	94.9939	114.266	104.506	100.175	112.532	83.3082	105.295	98.9358	0.939607	-0.0898712	0.0787085	0.690907	0.776958
ENSG00000112357	PEX7	188.074	172.726	197.752	155.153	137.159	149.125	205.392	215.526	176.974	196.104	196.931	181.493	199.612	192.377	0.963753	-0.0532643	0.0527801	0.691078	0.777086
ENSG00000162704	ARPC5	14122.6	13173.9	13150.5	13268.3	9471.33	9649.27	7104.86	7856.48	8136.98	7794.09	7797.82	6672.59	7687.86	7402.92	0.962937	-0.0544872	0.0529829	0.691322	0.777295
ENSG00000107897	ACBD5	1125.05	1109.08	1092.58	1212.34	1118.22	1142.56	1345.32	1709.34	1815.51	1707.21	1649.09	1344.83	1611.22	1559.6	0.96796	-0.04698	0.0505871	0.691465	0.77736
ENSG00000173838	MARCH10	10.1968	11.6882	3.70785	18.1904	8.37615	24.1232	34.232	26.9407	28.9871	31.4107	22.3409	27.7694	30.9056	27.9198	0.903391	-0.146577	0.147195	0.691495	0.77736
ENSG00000145293	ENOPH1	1033.28	1012.98	1075.28	1064.67	915.095	994.533	923.409	1112	1168.64	1045.04	1114.56	946.143	1063.66	1033.92	0.972037	-0.0409174	0.0445388	0.691658	0.777413
ENSG00000143630	HCN3	62.3138	92.2072	71.6851	56.7112	88.9966	66.887	65.8967	62.2424	69.4165	66.2171	67.0228	77.3576	66.7876	71.024	1.06343	0.0887273	-0.0873483	0.691633	0.777413
ENSG00000151006	PRSS53	81.5744	66.2333	72.9211	44.941	47.1159	69.08	23.1066	33.4437	9.91664	16.1298	16.5488	26.7776	20.8503	20.2877	0.973017	-0.0394627	0.153635	0.692213	0.777971
ENSG00000002586	CD99	16969.7	16798.6	17360.2	14145.7	15044.6	14564.9	12861	10146.4	9523.79	9570.07	9562.75	12263.2	10752.4	10393	0.966576	-0.0490456	0.0513195	0.69247	0.778195
ENSG00000275183	LENG9	114.431	101.298	121.123	59.9213	79.5734	74.5625	46.2132	19.5088	12.9679	23.7702	21.5135	42.6459	23.8257	28.9805	1.21635	0.282564	-0.154595	0.692734	0.778426
ENSG00000152242	C18orf25	1040.07	1031.16	970.221	1001.54	948.599	950.672	879.763	1195.61	1231.19	1237.75	1248.61	951.102	1091.01	1138.01	1.04308	0.0608494	-0.0566108	0.692906	0.778554
ENSG00000112655	PTK7	13951.5	15272.6	14925.3	9164.75	10895.3	10921.2	8878.08	6817.86	6445.05	6419.66	6408.54	8437.93	7307.88	7029.07	0.961849	-0.0561178	0.0582624	0.693172	0.778644
ENSG00000196155	PLEKHG4	1391.3	1753.24	1583.25	905.239	1002	1006.59	1102.27	702.317	614.069	669.811	661.954	954.078	781.482	751.694	0.961882	-0.0560685	0.0820189	0.693078	0.778644
ENSG00000143578	CREB3L4	65.7127	79.2203	58.0897	67.4114	75.3854	70.1765	69.3199	50.1655	52.6345	50.9362	69.5052	62.4812	57.7874	61.4864	1.06401	0.0895114	-0.0875629	0.693219	0.778644
ENSG00000112293	GPLD1	3.39893	3.89608	7.4157	1.07002	13.6112	8.77206	10.2696	19.5088	16.0192	16.1298	20.6861	15.8682	15.7857	18.436	1.1679	0.223914	-0.206902	0.693169	0.778644
ENSG00000132510	KDM6B	881.457	1022.07	988.76	680.535	1037.6	1023.04	601.628	399.466	407.345	433.807	427.788	632.746	461.899	490.702	1.06236	0.0872687	-0.0842378	0.693277	0.778644
ENSG00000118276	B4GALT6	15.8617	11.6882	22.2471	13.9103	10.4702	24.1232	19.6834	32.5147	38.9037	40.749	32.2703	27.7694	30.2429	34.1883	1.13046	0.176906	-0.145733	0.693418	0.778681
ENSG00000168661	ZNF30	71.3776	53.2464	59.3256	70.6215	77.4794	66.887	95.8497	103.118	93.0639	97.6278	98.4656	110.086	98.2537	102.907	1.04736	0.0667534	-0.0676067	0.693426	0.778681
ENSG00000165804	ZNF219	603.877	797.397	774.941	425.869	572.719	542.771	616.177	412.472	350.896	328.539	330.15	626.795	447.806	409.182	0.913747	-0.130133	0.10318	0.693612	0.778825
ENSG00000131652	THOC6	220.931	242.856	241.01	144.453	132.971	157.897	126.659	91.9701	96.1151	95.081	70.3326	132.896	104.848	97.1773	0.92684	-0.109608	0.0851274	0.694043	0.779178
ENSG00000125384	PTGER2	56.6489	66.2333	53.1459	83.4618	65.9622	92.1067	48.7806	48.3075	73.2306	56.0298	53.7838	50.58	56.6916	54.4183	0.959901	-0.0590431	0.0931206	0.694034	0.779178
ENSG00000131944	FAAP24	94.0372	61.0386	39.5504	66.3414	74.3383	75.659	103.552	65.9584	66.3652	84.8937	82.7442	86.2835	77.8378	85.6281	1.10008	0.137612	-0.106382	0.694227	0.77932
ENSG00000082898	XPO1	5893.75	5783.08	5627.28	7016.14	6362.73	6379.48	6536.61	8004.19	8247.59	8094.62	8025.36	5848.44	7557.71	7243.71	0.958453	-0.0612202	0.0527319	0.694364	0.779343
ENSG00000177971	IMP3	859.93	864.929	839.21	880.629	759.089	673.256	606.763	595.483	570.588	561.996	543.63	615.886	591.75	574.033	0.97006	-0.0438538	0.0431256	0.694351	0.779343
ENSG00000168894	RNF181	1810.5	1770.12	1726.62	1572.93	1195.7	1151.33	838.685	782.21	770.447	756.403	787.725	770.601	797.566	772.47	0.968534	-0.046125	0.0468328	0.694481	0.779409
ENSG00000147145	LPAR4	0	0	0	1.07002	1.04702	2.19302	3.4232	11.1479	3.05127	11.8851	4.96465	4.95882	6.01557	7.70805	1.28135	0.357666	-0.32996	0.694942	0.779861
ENSG00000122359	ANXA11	5437.16	5529.83	5333.12	4558.3	5926.13	5961.71	5792.06	4732.28	4628.78	4827.91	4813.23	6096.38	5025.86	5214.02	1.03744	0.0530269	-0.0544502	0.695136	0.780014
ENSG00000183032	SLC25A21	0	3.89608	4.9438	3.21007	2.09404	0	5.1348	17.6508	10.6795	14.4319	14.0665	10.9094	11.0147	14.0424	1.27487	0.350355	-0.245958	0.695653	0.780529
ENSG00000140022	STON2	0	0	0	0	2.09404	0	23.9624	26.9407	17.5448	21.2234	21.5135	17.8518	23.4737	21.1285	0.900091	-0.151858	0.167082	0.695726	0.780545
ENSG00000197498	RPF2	915.446	845.449	850.334	867.789	744.431	718.213	796.751	797.074	904.703	919.399	951.559	714.071	832.336	855.866	1.02827	0.0402182	-0.0498138	0.695991	0.780777
ENSG00000198225	FKBP1C	131.425	124.675	110	128.403	271.178	255.486	158.323	171.863	215.878	226.666	205.206	152.732	181.44	193.251	1.0651	0.0909836	-0.0988605	0.696268	0.781022
ENSG00000163933	RFT1	372.75	474.023	509.211	503.981	466.97	422.156	397.947	409.685	443.198	427.015	456.748	411.582	417.51	432.38	1.03562	0.0504889	-0.0504885	0.696378	0.78108
ENSG00000182901	RGS7	33.9893	28.5712	29.6628	64.2014	52.351	61.4044	67.6083	52.0235	51.1088	66.2171	43.027	50.58	57.445	53.4433	0.930339	-0.104171	0.0939754	0.696525	0.78118
ENSG00000186603	HPDL	5.66489	31.1686	22.2471	7.49016	9.42317	9.86857	2.5674	2.78697	1.52564	1.69787	2.48233	0.991765	3.24343	2.65487	0.818536	-0.288881	0.368053	0.696649	0.781253
ENSG00000077264	PAK3	6.79787	12.9869	18.5393	8.56018	9.42317	5.48254	5.1348	0.928991	0.762818	1.69787	3.30977	0	2.75283	2.26547	0.822961	-0.281105	0.381994	0.696813	0.781372
ENSG00000177830	CHID1	2424.57	2619.46	2745.05	2222.44	1995.62	2083.36	2160.04	1764.15	1626.33	1802.29	1732.66	2214.61	1837.84	1906.23	1.03721	0.0527122	-0.0504981	0.697282	0.781702
ENSG00000198042	MAK16	868.994	884.41	892.356	938.41	918.236	906.812	858.368	1094.35	1122.87	1089.19	1020.24	865.811	1018.94	988.213	0.969842	-0.0441784	0.0471886	0.697224	0.781702
ENSG00000122986	HVCN1	41.9202	38.9608	45.7302	47.081	45.0218	64.694	76.1663	51.0945	51.8717	61.1235	55.4386	75.3741	59.678	64.4554	1.08005	0.111103	-0.0951477	0.697183	0.781702
ENSG00000179598	PLD6	45.3191	23.3765	44.4942	36.3808	24.0814	31.7987	74.4547	53.8815	61.7883	61.1235	81.0894	61.4894	63.8259	68.3046	1.07017	0.0978401	-0.100793	0.697497	0.781877
ENSG00000233954	UQCRHL	67.9787	57.1425	88.9884	102.722	57.586	47.1498	56.4829	22.2958	49.5832	31.4107	44.6819	40.6623	40.7637	39.5117	0.969285	-0.0450078	0.142865	0.697555	0.781878
ENSG00000111364	DDX55	509.84	423.374	412.807	444.06	523.51	550.447	456.998	457.993	463.031	433.807	484.054	506.792	460.333	474.887	1.03162	0.0449083	-0.0470504	0.697897	0.782065
ENSG00000089163	SIRT4	23.7925	22.0778	12.3595	11.7703	9.42317	20.8336	29.953	16.7218	18.3076	20.3745	19.8586	32.7282	21.9607	24.6826	1.12394	0.16857	-0.157991	0.697782	0.782065
ENSG00000204179	PTPN20	23.7925	23.3765	34.6066	36.3808	29.3165	42.7638	1.7116	0.928991	0	0.848937	0.827442	0	1.73588	1.50057	0.864443	-0.210157	0.525692	0.697859	0.782065
ENSG00000167193	CRK	4367.63	4431.14	4383.92	5021.62	5493.71	5040.65	5025.26	5564.66	5715.8	5882.29	5811.13	4999.49	5427.98	5550.38	1.02255	0.0321705	-0.0340467	0.698815	0.783028
ENSG00000153485	TMEM251	99.7021	67.532	64.2694	68.4815	61.7741	81.1416	41.0784	70.6033	75.519	53.483	57.921	63.4729	61.3179	59.152	0.964678	-0.0518814	0.101952	0.699178	0.783369
ENSG00000181938	GINS3	88.3723	89.6098	66.7413	99.5121	135.065	165.573	69.3199	84.5382	59.4998	73.0086	71.16	82.3165	71.3944	76.3431	1.06932	0.0966875	-0.0889541	0.699507	0.783603
ENSG00000185513	L3MBTL1	72.5106	96.1033	71.6851	78.1117	102.608	72.3695	172.872	125.414	183.839	135.83	137.355	184.468	159.566	151.99	0.952525	-0.0701711	0.0810602	0.699488	0.783603
ENSG00000140025	EFCAB11	89.5053	120.778	137.19	119.843	117.266	117.326	135.217	156.999	162.48	133.283	150.595	151.74	152.096	145.955	0.959627	-0.059455	0.0634713	0.699562	0.783603
ENSG00000126432	PRDX5	4297.39	4088.28	4270.21	4441.67	2753.66	2800.48	2577.67	2033.56	1822.37	2204.69	2030.54	2526.02	2122.82	2245.57	1.05782	0.0810966	-0.0715896	0.699634	0.783618
ENSG00000001036	FUCA2	2199.11	2142.84	2078.87	2222.44	1974.68	2011	3662.83	3876.68	4077.26	3864.36	3951.04	3555.48	3869.55	3787.42	0.978775	-0.0309506	0.0307287	0.699874	0.783744
ENSG00000164713	BRI3	3685.58	3651.92	3626.28	3779.32	3058.34	3025.27	3990.6	4225.98	4216.1	4190.35	4164.52	4389.55	4143.78	4247.96	1.02514	0.0358231	-0.0356307	0.700038	0.783744
ENSG00000135749	PCNX2	457.723	418.179	427.639	368.088	571.672	597.597	675.227	558.324	634.665	691.035	616.445	643.655	621.815	650.656	1.04638	0.0654084	-0.0622842	0.699981	0.783744
ENSG00000125740	FOSB	54.3829	64.9346	69.2132	29.9606	38.7397	57.0184	14.5486	16.7218	8.391	14.4319	12.4116	16.86	13.729	15.4618	1.12622	0.17149	-0.150277	0.699919	0.783744
ENSG00000103490	PYCARD	45.3191	99.9993	48.2021	54.5712	55.492	66.887	163.458	86.3962	83.1472	87.4405	93.501	124.962	106.544	101.729	0.954803	-0.0667249	0.12413	0.699929	0.783744
ENSG00000077232	DNAJC10	3279.97	3212.97	3218.41	3843.52	3373.5	3526.37	4486.96	5501.48	5833.27	5563.08	5485.94	4238.8	5242.42	5058.52	0.964921	-0.0515177	0.0493707	0.700399	0.784082
ENSG00000168758	SEMA4C	582.351	676.619	677.301	496.491	581.096	594.307	393.668	313.07	296.736	289.488	321.875	440.343	332.938	345.923	1.039	0.0551974	-0.0656466	0.700622	0.7842
ENSG00000213204	AL049697.1	5.66489	5.19477	6.17975	10.7002	8.37615	5.48254	6.84641	15.7928	17.5448	12.7341	18.2037	2.97529	13.4691	10.159	0.754244	-0.406896	0.22863	0.700604	0.7842
ENSG00000101004	NINL	240.191	203.895	211.347	165.854	188.463	212.723	194.267	142.136	135.019	144.319	126.599	178.518	156.072	149.311	0.956681	-0.0638902	0.0719345	0.700717	0.784241
ENSG00000180957	PITPNB	2672.7	2910.37	2691.9	3100.93	2243.76	2227.01	1964.06	2356.85	2505.86	2290.43	2365.66	1905.18	2264.68	2178.39	0.961896	-0.0560477	0.0570411	0.700993	0.784485
ENSG00000183569	SERHL2	61.1808	53.2464	69.2132	48.151	69.1033	54.8254	67.6083	61.3134	49.5832	51.7852	48.8191	67.44	60.0235	56.4598	0.940628	-0.088304	0.0899938	0.701064	0.784499
ENSG00000155858	LSM11	312.702	355.842	363.369	306.027	254.426	271.934	135.217	194.159	182.314	179.975	171.281	136.864	169.54	162.593	0.959025	-0.0603593	0.0642049	0.701861	0.785325
ENSG00000239282	CASTOR1	11.3298	14.2856	9.8876	3.21007	8.37615	4.38603	5.99061	3.71596	6.10255	5.94256	4.13721	8.92588	6.16358	7.07411	1.14773	0.198781	-0.235506	0.702253	0.785698
ENSG00000155368	DBI	1912.47	1753.24	1860.11	1973.12	1328.67	1301.55	1092.86	1227.2	1129.73	1221.62	1269.3	1097.88	1149.56	1195.04	1.03957	0.0559846	-0.0574819	0.702512	0.785792
ENSG00000183474	GTF2H2C	302.505	223.375	210.112	251.455	273.272	232.46	319.214	289.845	325.723	337.877	286.295	273.727	312.196	299.059	0.957921	-0.0620209	0.057882	0.702401	0.785792
ENSG00000162461	SLC25A34	24.9255	9.09085	9.8876	12.8403	14.6583	18.6406	23.9624	8.36092	21.3589	12.7341	19.8586	14.8765	17.3521	16.5684	0.954833	-0.0666796	0.184174	0.702508	0.785792
ENSG00000138050	THUMPD2	328.564	310.388	344.83	279.276	265.943	232.46	207.104	255.473	253.256	276.753	220.927	187.444	238.523	226.473	0.949482	-0.0747882	0.0605251	0.702625	0.785852
ENSG00000138594	TMOD3	3538.29	3362.32	3375.38	3724.75	3423.75	3369.57	3109.12	3605.41	3931.57	3889.83	4012.27	3085.38	3533.27	3639.12	1.02996	0.0425876	-0.0457294	0.702694	0.785864
ENSG00000066185	ZMYND12	6.79787	5.19477	4.9438	2.14005	0	1.09651	10.2696	18.5798	16.0192	15.2809	15.7214	7.93412	15.5436	13.4483	0.865197	-0.208899	0.191132	0.702754	0.785866
ENSG00000154678	PDE1C	3888.38	3575.3	3684.37	4453.44	4532.55	4759.94	5257.18	6006.86	6265.03	5990.95	6072.6	5005.44	5827.95	5669.1	0.972744	-0.0398683	0.038208	0.702817	0.785871
ENSG00000105223	PLD3	4124.04	4386.98	4301.11	3475.43	4738.81	4324.63	6963.65	4984.04	4584.54	5191.25	4975.41	7184.34	5419.83	5704.79	1.05258	0.0739254	-0.0696395	0.702937	0.785874
ENSG00000130939	UBE4B	1964.58	1881.81	2045.5	1849	2601.84	2589.95	3422.35	3453.99	3612.71	3660.62	3741.69	3432.5	3496.37	3610.2	1.03256	0.0462228	-0.0468362	0.702936	0.785874
ENSG00000064199	SPA17	186.941	171.427	150.786	175.484	186.369	160.09	213.094	169.076	202.91	217.328	210.17	180.501	195.087	203.021	1.04067	0.0575075	-0.0557812	0.703077	0.785965
ENSG00000174837	ADGRE1	0	0	0	0	0	0	20.5392	13.9349	16.0192	12.7341	14.894	16.86	17.6248	15.7388	0.892992	-0.163281	0.1874	0.703345	0.786198
ENSG00000103995	CEP152	113.298	122.077	123.595	154.083	197.887	191.889	102.696	130.059	124.339	148.564	116.669	108.102	119.428	124.292	1.04073	0.0575896	-0.0674577	0.703716	0.786548
ENSG00000219200	RNASEK	92.9042	64.9346	75.393	50.2911	50.2569	50.4394	65.0409	43.6626	19.0705	44.1447	31.4428	65.4565	38.9737	45.9996	1.18027	0.239122	-0.142198	0.704387	0.787232
ENSG00000170113	NIPA1	702.446	662.333	635.278	806.797	739.195	781.81	735.989	918.772	921.485	921.946	868.815	698.202	855.132	824.901	0.964647	-0.0519268	0.0486672	0.704602	0.787406
ENSG00000213079	SCAF8	1232.68	1128.56	1082.69	1239.09	1621.83	1555.94	1553.28	1805.96	1624.8	1735.23	1576.28	1518.39	1659.01	1608.4	0.969497	-0.0446915	0.0448572	0.704881	0.787587
ENSG00000164659	KIAA1324L	11.3298	12.9869	19.7752	10.7002	8.37615	14.2546	536.587	654.939	709.421	563.694	684.295	577.207	630.39	607.097	0.96305	-0.0543177	0.0585976	0.704851	0.787587
ENSG00000095485	CWF19L1	483.782	440.257	415.279	463.32	473.253	530.71	360.292	418.046	402.005	380.324	424.478	336.208	393.68	379.626	0.964301	-0.0524441	0.0464416	0.704992	0.787645
ENSG00000128059	PPAT	387.479	351.946	370.785	515.751	362.269	383.778	324.349	417.117	459.98	421.922	469.987	363.978	397.292	417.361	1.05052	0.0710973	-0.0644699	0.705124	0.787728
ENSG00000174106	LEMD3	952.835	1087.01	1118.53	1221.97	983.151	1001.11	938.813	945.713	1109.14	1000.9	1021.89	875.728	995.892	964.952	0.968933	-0.0455319	0.0465674	0.705191	0.787736
ENSG00000167617	CDC42EP5	1023.08	1193.5	1280.44	739.386	493.146	492.332	322.637	178.366	176.211	174.881	174.59	385.796	217.485	228.595	1.05108	0.0718782	-0.11628	0.705299	0.787792
ENSG00000221914	PPP2R2A	1893.21	1899.99	1692.02	1937.81	1789.36	1845.42	1970.05	2372.64	2511.2	2359.2	2406.2	1867.49	2273.64	2197.78	0.966633	-0.0489603	0.046939	0.705566	0.787973
ENSG00000150510	FAM124A	0	2.59739	4.9438	0	1.04702	9.86857	12.837	16.7218	1.52564	16.1298	19.0312	4.95882	8.52395	12.6923	1.48902	0.574358	-0.380854	0.705579	0.787973
ENSG00000099810	MTAP	931.308	881.812	845.39	1180.24	924.518	1020.85	973.901	1083.2	1099.98	1160.5	1166.69	931.267	1051.84	1081.34	1.02804	0.0399017	-0.0463949	0.70564	0.787975
ENSG00000109189	USP46	721.707	811.683	752.694	887.049	809.346	781.81	872.917	1059.05	1047.35	1102.77	1027.68	934.242	990.302	1020.22	1.03021	0.0429433	-0.0414088	0.705806	0.788095
ENSG00000090612	ZNF268	523.436	499.997	493.144	589.583	546.544	498.911	645.274	758.057	702.556	712.258	718.22	614.894	701.45	681.091	0.970976	-0.0424927	0.0403104	0.706113	0.788373
ENSG00000142156	COL6A1	142444	160483	156135	123505	170390	161697	50052.4	32589	28783.4	29841.8	27861.6	47314.1	36076.6	34011.1	0.942748	-0.0850558	0.0854554	0.706184	0.788386
ENSG00000184743	ATL3	6374.13	6244.11	6387.39	7034.33	5397.38	5638.24	5339.34	6904.26	6880.62	6572.47	6491.29	5394.21	6331.11	6129.15	0.9681	-0.0467721	0.0510545	0.70651	0.788684
ENSG00000074356	NCBP3	1545.38	1612.98	1447.3	1601.82	1644.87	1541.69	1365	1403.71	1460.03	1511.96	1456.3	1346.82	1410.04	1437.7	1.01962	0.0280246	-0.0295696	0.706571	0.788687
ENSG00000151553	FAM160B1	1997.44	2124.66	2101.12	2370.1	2063.67	2066.92	1889.61	2380.07	2403.64	2445.79	2629.61	1846.67	2212.12	2282.58	1.03185	0.0452355	-0.0532152	0.706909	0.788998
ENSG00000169169	CPT1C	270.782	261.037	249.662	209.725	248.144	254.39	499.788	365.093	332.589	331.934	358.283	455.22	393.99	379.306	0.962729	-0.0547985	0.0652166	0.707212	0.78927
ENSG00000131263	RLIM	2295.41	2367.52	2169.09	2477.1	2142.2	2185.34	2087.3	2497.13	2581.38	2406.74	2580.79	1946.83	2379.44	2296.29	0.965054	-0.0513178	0.0469802	0.707277	0.789277
ENSG00000141294	LRRC46	16.9947	18.1817	18.5393	11.7703	23.0344	18.6406	5.1348	8.36092	13.7307	7.64043	8.27442	15.8682	9.45761	11.0568	1.16909	0.225391	-0.188566	0.707427	0.789379
ENSG00000189339	SLC35E2B	1800.3	1961.03	1898.42	1586.84	2116.03	2088.85	2950.8	2123.67	2074.87	2214.88	2003.24	2635.12	2352.48	2270.67	0.965222	-0.0510677	0.0612511	0.707593	0.789499
ENSG00000163349	HIPK1	2234.23	2224.66	2034.37	2348.7	2556.82	2511	2251.61	2586.31	2613.42	2506.91	2541.08	2225.52	2479.15	2421.27	0.97665	-0.0340857	0.0344958	0.707708	0.789561
ENSG00000009954	BAZ1B	4318.91	4145.43	4247.96	4654.6	5220.44	5319.16	5807.46	5586.02	5538.06	5782.96	5574.48	5251.39	5643.64	5532.93	0.980383	-0.0285832	0.0275752	0.707927	0.78974
ENSG00000076003	MCM6	1455.88	1493.5	1453.48	1702.41	1812.39	1814.72	1312.8	1293.16	1267.8	1303.12	1323.91	1169.29	1292.12	1264.54	0.978653	-0.0311302	0.0278547	0.708366	0.790051
ENSG00000175414	ARL10	1919.26	1868.82	1758.76	1555.81	1532.84	1547.17	886.61	1011.67	974.882	984.767	983.829	833.082	957.259	932.069	0.973686	-0.038472	0.0348105	0.708382	0.790051
ENSG00000249471	ZNF324B	69.1117	116.882	97.6401	100.582	108.89	129.388	81.3011	65.0294	45.7691	67.915	52.9563	85.2918	63.3433	68.4608	1.08079	0.112086	-0.100743	0.708313	0.790051
ENSG00000168038	ULK4	138.223	110.389	123.595	146.593	139.254	134.87	232.778	237.822	225.794	256.379	216.79	197.361	233.079	223.197	0.957604	-0.0624983	0.0514997	0.708587	0.790214
ENSG00000175701	MTLN	378.415	349.348	359.661	328.497	159.147	183.117	105.263	58.5264	65.6024	62.8213	66.1954	120.995	74.9655	80.5779	1.07487	0.104159	-0.118378	0.708692	0.790265
ENSG00000176383	B3GNT4	12.4628	14.2856	13.5955	2.14005	4.18808	13.1581	9.41381	16.7218	16.0192	14.4319	10.7568	11.9012	14.6449	13.2774	0.906623	-0.141426	0.184196	0.708824	0.790346
ENSG00000197980	LEKR1	7.93085	2.59739	6.17975	5.35011	3.14106	2.19302	11.9812	9.28991	8.391	5.94256	17.3763	10.9094	10.7848	11.4962	1.06597	0.0921603	-0.21196	0.708949	0.79042
ENSG00000113318	MSH3	772.691	631.165	651.346	712.635	806.205	763.169	887.465	982.872	1035.14	1017.88	1017.75	770.601	967.535	928.669	0.959831	-0.0591484	0.0492604	0.70936	0.790812
ENSG00000165630	PRPF18	325.165	289.608	289.212	355.248	299.447	292.768	224.22	173.721	176.211	215.63	157.214	228.106	191.05	198.762	1.04036	0.0570891	-0.0631051	0.709782	0.791217
ENSG00000183114	FAM43B	4.53191	16.883	16.0674	11.7703	19.8934	20.8336	19.6834	11.1479	6.10255	10.1872	9.92931	22.8106	12.1296	14.2789	1.1772	0.235357	-0.21043	0.709876	0.791256
ENSG00000183665	TRMT12	160.883	177.921	195.28	200.094	137.159	182.02	236.201	219.242	302.076	264.019	237.476	224.139	251.105	242.321	0.965017	-0.0513741	0.0636474	0.71019	0.79154
ENSG00000128050	PAICS	3376.27	3215.56	3175.16	3358.8	3275.08	3392.6	2627.31	2941.19	3042.88	3116.45	3099.6	2601.4	2865.88	2930.04	1.02239	0.0319397	-0.0344757	0.710271	0.791565
ENSG00000228049	POLR2J2	5.66489	14.2856	8.65165	3.21007	11.5172	17.5441	9.41381	7.43193	4.57691	8.48937	4.13721	12.8929	7.88213	8.78186	1.11415	0.155941	-0.244766	0.710404	0.791647
ENSG00000185442	FAM174B	135.957	148.051	129.775	116.633	113.078	106.361	47.9248	33.4437	48.8204	55.1809	61.2307	22.8106	43.7873	43.6638	0.997178	-0.00407728	-0.105266	0.710477	0.791663
ENSG00000065665	SEC61A2	186.941	267.531	254.606	218.285	239.767	252.197	257.596	274.052	283.006	300.524	321.875	226.122	272.346	280.676	1.03059	0.0434638	-0.0611753	0.710578	0.79171
ENSG00000182257	PRR34	14.7287	12.9869	23.4831	18.1904	26.1755	26.3162	31.6646	5.57395	10.6795	12.7341	12.4116	16.86	13.5865	14.8726	1.09466	0.13048	0.197332	0.710842	0.791938
ENSG00000060339	CCAR1	2384.92	2501.28	2427.41	2959.68	3120.12	3104.21	3539.59	3742.9	3539.48	3855.87	3591.1	3136.95	3607.07	3516.22	0.974816	-0.0367988	0.0315539	0.711072	0.792128
ENSG00000118640	VAMP8	5.66489	5.19477	9.8876	10.7002	1.04702	6.57905	13.6928	9.28991	3.81409	2.54681	2.48233	16.86	8.99519	6.04222	0.671717	-0.574075	0.311265	0.711282	0.792296
ENSG00000142178	SIK1	56.6489	71.4281	46.9661	55.6412	78.5264	142.546	9.41381	16.7218	8.391	3.39575	4.96465	32.7282	12.0119	9.59851	0.799086	-0.323576	-0.232635	0.711594	0.792578
ENSG00000164096	C4orf3	8712.6	8402.54	8657.83	7836.85	4919.94	4922.22	2646.99	2897.52	3036.78	2872.8	2893.57	2460.57	2856.82	2735.8	0.957637	-0.0624494	0.0607388	0.711763	0.7927
ENSG00000115091	ACTR3	17886.3	16818.1	17467.7	18295.3	15506.4	15270	12777.1	15692.5	16445.6	16780.9	17023.8	12705.5	14885.2	15369.2	1.03251	0.0461605	-0.0503947	0.711881	0.792766
ENSG00000184983	NDUFA6	1547.65	1507.78	1556.06	1603.96	947.552	1002.21	1032.95	1123.15	1103.04	1171.53	1135.25	1093.92	1086.68	1134.12	1.04366	0.0616471	-0.061471	0.712396	0.793273
ENSG00000087470	DNM1L	2985.4	3027.25	2847.63	3434.77	3354.65	3358.6	3259.75	3938.92	3952.93	4079.14	4298.56	3129.02	3703.49	3800.86	1.02629	0.0374421	-0.0455375	0.712664	0.793494
ENSG00000110060	PUS3	288.909	215.583	242.246	252.525	271.178	264.258	345.744	340.011	283.768	322.596	342.561	266.785	322.916	309.931	0.959787	-0.0592136	0.0532617	0.712712	0.793494
ENSG00000182704	TSKU	781.755	887.007	828.087	608.843	850.179	812.512	342.32	222.958	270.801	258.926	258.989	283.645	275.447	267.939	0.972741	-0.0398718	0.0626099	0.71284	0.79357
ENSG00000181924	COA4	872.393	816.878	834.266	751.156	732.913	653.519	685.496	649.365	645.344	668.962	654.507	610.927	660.825	645.321	0.976539	-0.0342511	0.0326396	0.713126	0.793822
ENSG00000173334	TRIB1	92.9042	166.233	149.55	114.492	150.771	160.09	219.085	223.887	199.858	193.558	221.755	196.369	215.021	204.512	0.951123	-0.072296	0.0701998	0.71337	0.794028
ENSG00000182986	ZNF320	54.3829	80.5189	67.9773	46.011	47.1159	53.7289	66.7525	89.1831	71.7049	82.3469	71.16	86.2835	76.3024	80.6689	1.05723	0.0802846	-0.0760017	0.713637	0.794259
ENSG00000235863	B3GALT4	40.7872	58.4412	67.9773	41.7309	18.8463	32.8952	23.1066	15.7928	15.2564	11.8851	19.8586	28.7612	18.7396	19.999	1.0672	0.0938332	-0.149081	0.713826	0.794404
ENSG00000253537	PCDHGA7	191.473	244.154	232.359	165.854	266.99	244.521	421.91	438.484	334.114	410.037	396.345	441.335	396.395	416.486	1.05068	0.0713284	-0.0636073	0.713971	0.7945
ENSG00000095203	EPB41L4B	62.3138	48.0516	51.9099	79.1817	82.7145	77.8521	11.1254	5.57395	19.0705	15.2809	15.7214	8.92588	11.6957	13.9286	1.19091	0.252067	-0.141089	0.714293	0.794725
ENSG00000137825	ITPKA	3.39893	5.19477	12.3595	8.56018	8.37615	13.1581	8.55801	6.50294	12.9679	9.33831	9.10187	5.95059	10.0056	8.9872	0.898216	-0.154866	0.204474	0.714253	0.794725
ENSG00000113083	LOX	65831.7	66754.1	66418.7	76477.8	71748	70171	33993.3	43073.6	44851.4	41794	42274	34240.7	40346.4	39257.4	0.973009	-0.0394749	0.0433397	0.714514	0.794827
ENSG00000129460	NGDN	496.244	488.308	462.245	485.79	381.115	478.077	279.847	287.058	238.762	267.415	253.197	257.859	268.685	260.424	0.969252	-0.0450558	0.0471432	0.714614	0.794827
ENSG00000126249	PDCD2L	40.7872	41.5582	21.0112	36.3808	25.1285	38.3778	26.5298	34.3727	31.2756	42.4469	32.2703	24.7941	31.5584	33.4076	1.0586	0.0821514	-0.118429	0.714601	0.794827
ENSG00000136371	MTHFS	36.2553	36.3634	46.9661	20.3304	21.9874	15.3511	14.5486	9.28991	16.782	16.9787	11.5842	16.86	14.1697	15.9278	1.12407	0.168734	-0.140117	0.714621	0.794827
ENSG00000182742	HOXB4	226.596	271.427	249.662	258.946	272.225	254.39	13.6928	13.0059	6.10255	4.24469	9.92931	15.8682	11.3486	9.88843	0.871333	-0.198704	0.136377	0.71481	0.794971
ENSG00000244687	UBE2V1	67.9787	61.0386	53.1459	63.1314	43.9748	53.7289	59.9061	77.1063	102.98	82.3469	86.8815	55.5388	79.086	74.538	0.942494	-0.0854452	0.0930717	0.715115	0.795245
ENSG00000159110	IFNAR2	164.282	163.635	170.561	156.223	117.266	131.581	85.5801	69.6743	80.8588	82.3469	66.1954	101.16	79.4173	83.0176	1.04533	0.0639637	-0.0709808	0.715316	0.795336
ENSG00000128645	HOXD1	41.9202	49.3503	27.1909	26.7506	25.1285	32.8952	2.5674	1.85798	3.05127	4.24469	0	1.98353	3.45675	2.50121	0.723573	-0.46679	0.290018	0.715312	0.795336
ENSG00000167397	VKORC1	513.239	459.737	474.605	435.499	248.144	270.837	179.718	119.84	98.4036	128.19	115.014	182.485	129.481	140.103	1.08204	0.113749	-0.0953639	0.715531	0.79551
ENSG00000107651	SEC23IP	2092.61	1920.77	1971.34	2101.53	2419.66	2406.83	2461.28	2652.27	2494.42	2739.52	2619.68	2413.96	2535.64	2588.52	1.02086	0.0297802	-0.0315027	0.715846	0.795793
ENSG00000133318	RTN3	4142.17	3884.39	3683.13	4382.81	4516.84	4334.5	5264.03	6302.27	6446.58	6250.72	6262.08	4990.56	5981.19	5803.3	0.970257	-0.043561	0.0412272	0.716211	0.796067
ENSG00000205629	LCMT1	620.872	671.424	621.683	495.421	554.92	535.096	619.6	585.264	595.761	584.069	593.276	585.141	601.038	588.481	0.979108	-0.0304601	0.0309301	0.716171	0.796067
ENSG00000136827	TOR1A	2032.56	1990.9	1912.01	2020.2	2246.9	2132.71	2187.43	2088.37	2047.4	2213.18	2176.17	2047	2107.92	2145.25	1.01771	0.0253271	-0.0261219	0.716285	0.796083
ENSG00000182606	TRAK1	2444.97	2497.39	2549.77	2207.46	2837.42	2812.54	4627.31	4213.9	4129.14	4045.19	4238.16	4354.84	4319.08	4211.78	0.975156	-0.0362949	0.0374643	0.716774	0.796561
ENSG00000204991	SPIRE2	31.7234	42.8569	49.438	42.8009	52.351	38.3778	55.6271	47.3785	36.6153	46.6915	37.2349	46.6129	46.8828	44.2801	0.944485	-0.0824001	0.0952454	0.717052	0.796804
ENSG00000146555	SDK1	4.53191	6.49346	1.23595	6.42014	4.18808	16.4476	12.837	1.85798	6.10255	2.54681	6.61954	16.86	6.54895	7.84421	1.19778	0.260364	-0.302284	0.71731	0.796959
ENSG00000091536	MYO15A	2.26596	0	2.4719	3.21007	6.28211	2.19302	11.1254	7.43193	8.391	5.09362	8.27442	9.91765	9.86533	8.51329	0.86295	-0.212652	0.220313	0.717288	0.796959
ENSG00000100307	CBX7	307.037	320.777	297.864	299.606	255.473	301.54	517.759	386.46	380.646	370.986	366.557	497.866	424.898	408.581	0.961598	-0.0564948	0.0584129	0.71738	0.796969
ENSG00000164091	WDR82	4740.38	4644.13	4566.84	4669.58	4435.17	4609.72	3949.52	4029.96	4077.26	4073.2	4264.64	3896.64	4019.57	4076.39	1.01414	0.0202526	-0.021398	0.717661	0.797216
ENSG00000197961	ZNF121	283.245	257.141	285.504	234.335	193.699	213.819	240.48	280.555	270.038	258.926	288.777	214.221	264.134	253.085	0.958167	-0.0616503	0.0505521	0.717822	0.797263
ENSG00000280670	CCDC163	38.5213	23.3765	17.3033	21.4005	15.7053	33.9917	50.4922	42.7336	42.7178	45.8426	43.027	36.6953	46.1748	42.6791	0.924295	-0.113575	0.111419	0.71779	0.797263
ENSG00000196586	MYO6	1665.48	1836.35	1684.6	2116.51	1994.57	1894.77	2481.82	2837.14	2859.04	2984.86	2941.56	2461.56	2721.35	2786.51	1.02394	0.0341381	-0.0369512	0.717991	0.797385
ENSG00000164309	CMYA5	45.3191	27.2725	44.4942	29.9606	41.8808	30.7022	303.809	331.65	288.345	307.315	294.57	289.595	308.421	298.067	0.96643	-0.0492629	0.0496509	0.718134	0.797478
ENSG00000127914	AKAP9	1216.82	1237.65	1275.5	1730.23	1749.57	1664.5	2207.97	2463.68	2476.11	2515.4	2520.39	1912.12	2380.3	2298.2	0.965508	-0.0506405	0.0403228	0.718325	0.797507
ENSG00000213047	DENND1B	370.484	325.972	370.785	378.788	291.071	314.698	423.621	539.744	578.979	521.247	547.767	412.574	510.664	491.216	0.961916	-0.0560169	0.0570264	0.718373	0.797507
ENSG00000100246	DNAL4	348.957	332.465	333.707	348.827	278.507	297.154	192.555	116.124	119.762	114.607	140.665	199.345	139.892	148.596	1.06222	0.08708	-0.0817375	0.718299	0.797507
ENSG00000214562	NUTM2D	19.2606	15.5843	29.6628	24.6105	25.1285	36.1848	47.9248	30.6567	23.6474	19.5256	33.0977	40.6623	33.6709	30.779	0.914112	-0.129557	0.135232	0.718398	0.797507
ENSG00000110711	AIP	936.973	1016.88	1140.78	917.01	732.913	732.467	573.387	367.88	410.396	445.692	364.902	613.902	443.387	464.936	1.0486	0.0684637	-0.0739835	0.718724	0.797803
ENSG00000188958	UTS2B	12.4628	23.3765	33.3707	26.7506	8.37615	15.3511	51.348	31.5857	48.8204	40.749	53.7838	23.8024	43.9654	38.4235	0.873948	-0.194381	0.151647	0.718843	0.797868
ENSG00000110075	PPP6R3	2323.74	2307.78	2271.68	2711.44	2791.35	2666.71	2654.69	2904.03	3137.47	2980.62	2964.73	2558.75	2893	2828.74	0.977788	-0.0324057	0.0320054	0.718936	0.797905
ENSG00000102755	FLT1	339.893	364.933	323.819	518.961	496.287	479.174	1106.55	1085.99	1126.68	1155.4	1208.07	1028.46	1107.28	1129.08	1.01968	0.0281174	-0.0320844	0.719077	0.797996
ENSG00000169105	CHST14	1063.87	1148.04	1134.6	883.839	1011.42	962.734	685.496	558.324	549.992	569.637	558.524	726.963	595.866	614.841	1.03184	0.0452236	-0.0469617	0.719514	0.798373
ENSG00000235961	PNMA6A	10.1968	2.59739	11.1236	8.56018	12.5642	12.0616	12.837	11.1479	8.391	11.0362	12.4116	12.8929	11.6435	13.0895	1.12418	0.168875	-0.17105	0.719536	0.798373
ENSG00000204519	ZNF551	133.691	116.882	93.9322	162.643	167.523	173.248	192.555	164.431	152.564	172.334	167.971	148.765	170.048	163.695	0.962642	-0.054929	0.0558028	0.719598	0.798375
ENSG00000122481	RWDD3	67.9787	71.4281	96.4041	66.3414	72.2443	71.273	53.9155	75.2483	68.6537	67.915	71.9875	45.6212	66.3167	61.6664	0.929877	-0.104888	0.0836484	0.719747	0.798475
ENSG00000145414	NAF1	407.872	435.062	447.414	367.018	383.209	358.558	396.236	386.46	405.057	422.771	417.031	375.879	396.845	405.677	1.02226	0.0317565	-0.0347057	0.720001	0.79869
ENSG00000178882	RFLNA	1208.89	1509.08	1412.69	936.27	1069.01	1049.36	21.395	21.3668	20.5961	12.7341	18.2037	38.6788	22.1162	21.8733	0.989018	-0.0159311	-0.101052	0.720182	0.798825
ENSG00000111981	ULBP1	810.079	759.735	747.75	755.436	958.022	847.601	59.9061	45.5206	77.0447	56.8788	70.3326	46.6129	60.4713	58.1448	0.961527	-0.0566014	0.0730851	0.720369	0.7989
ENSG00000184979	USP18	41.9202	36.3634	29.6628	26.7506	33.5046	30.7022	81.3011	69.6743	65.6024	73.0086	57.0935	75.3741	72.8986	68.9899	0.946382	-0.0795058	0.0782313	0.720342	0.7989
ENSG00000170421	KRT8	29.4574	24.6752	27.1909	19.2604	13.6112	8.77206	81.3011	61.3134	66.3652	67.915	82.7442	70.4153	70.1683	74.4195	1.06059	0.084861	-0.0819881	0.721283	0.799848
ENSG00000104325	DECR1	1651.88	1594.79	1509.1	1563.3	1227.11	1200.68	1568.68	1820.82	1904.76	1768.34	1828.65	1534.26	1759.79	1706.55	0.969746	-0.0443211	0.0448463	0.721763	0.800269
ENSG00000269343	ZNF587B	180.144	153.246	138.426	178.694	151.818	174.345	130.938	136.562	112.897	148.564	104.258	144.798	127.387	131.91	1.0355	0.0503306	-0.0637254	0.721782	0.800269
ENSG00000186952	TMEM232	16.9947	12.9869	18.5393	8.56018	8.37615	15.3511	17.9718	13.0059	12.2051	15.2809	17.3763	14.8765	15.1957	16.8098	1.10622	0.145643	-0.143535	0.722347	0.800763
ENSG00000146904	EPHA1	28.3245	11.6882	23.4831	16.0503	10.4702	27.4127	11.9812	25.0828	25.9358	28.0149	23.1684	18.8435	20.8929	24.0526	1.15123	0.203179	-0.155174	0.722342	0.800763
ENSG00000175470	PPP2R2D	812.345	822.072	777.413	780.047	993.621	982.471	736.844	637.288	663.652	697.826	612.307	795.395	678.982	698.863	1.02928	0.0416352	-0.0458057	0.722538	0.800894
ENSG00000164050	PLXNB1	640.133	764.93	747.75	533.941	644.964	667.773	909.716	617.779	566.011	541.622	560.179	885.646	683.655	646.323	0.945394	-0.0810128	0.0759399	0.722644	0.800894
ENSG00000205277	MUC12	13.5957	15.5843	4.9438	11.7703	6.28211	6.57905	0.855801	2.78697	6.86537	3.39575	4.96465	0	3.80932	2.9708	0.779875	-0.358684	0.314216	0.722625	0.800894
ENSG00000107745	MICU1	2619.45	2658.42	2672.12	2256.68	2590.33	2588.86	3308.53	3260.76	2948.29	3268.41	3253.5	3179.6	3169.41	3234.6	1.02057	0.0293736	-0.0279893	0.723044	0.801271
ENSG00000075336	TIMM21	471.319	410.387	485.728	514.681	519.321	526.324	432.179	501.655	449.3	500.873	479.917	436.376	461.119	472.614	1.02493	0.0355213	-0.0375764	0.723119	0.801287
ENSG00000136868	SLC31A1	2640.97	2587	2468.19	2464.26	2282.5	2588.86	1531.03	1682.4	1748.38	1708.06	1816.24	1549.14	1652.39	1688.55	1.02188	0.0312263	-0.0325304	0.723489	0.801565
ENSG00000162572	SCNN1D	28.3245	45.4542	37.0785	19.2604	37.6927	38.3778	49.6364	31.5857	32.0384	25.4681	35.58	43.6376	37.9172	35.0932	0.925521	-0.111662	0.118906	0.723475	0.801565
ENSG00000154124	OTULIN	878.058	871.423	791.008	984.421	869.026	922.163	763.374	895.547	906.991	917.701	954.869	764.651	853.73	876.061	1.02616	0.0372522	-0.0405806	0.723626	0.801651
ENSG00000160867	FGFR4	6.79787	5.19477	13.5955	1.07002	13.6112	0	7.70221	0	9.91664	5.09362	0	7.93412	4.56288	3.79003	0.830621	-0.267738	0.457447	0.724321	0.802354
ENSG00000197037	ZSCAN25	341.026	323.374	346.066	333.847	403.102	382.681	311.511	302.851	286.057	303.071	276.366	296.538	300.953	292.768	0.972803	-0.0397808	0.0393933	0.724649	0.802652
ENSG00000143498	TAF1A	140.489	109.09	118.651	147.663	105.749	123.905	142.063	162.573	166.294	166.392	167.971	114.053	157.606	148.188	0.940244	-0.0888927	0.0666316	0.725107	0.802967
ENSG00000138111	MFSD13A	41.9202	61.0386	66.7413	35.3108	53.398	51.5359	35.9436	38.0886	41.955	39.9	32.2703	36.6953	39.5854	37.1554	0.938615	-0.0913939	0.0946826	0.725025	0.802967
ENSG00000006837	CDKL3	24.9255	14.2856	19.7752	13.9103	17.7993	10.9651	23.9624	25.0828	23.6474	22.0724	29.7879	26.7776	25.2234	27.0223	1.07132	0.0993889	-0.114673	0.725114	0.802967
ENSG00000105640	RPL18A	12966.9	12354.5	13308.7	12218.6	10654.5	10022.1	8029.12	6154.57	5738.68	5720.14	5818.58	7666.34	6570.92	6343.65	0.965414	-0.0507808	0.0530093	0.725296	0.80304
ENSG00000183172	SMDT1	523.436	440.257	472.133	449.41	206.263	223.688	279.847	259.188	242.576	249.588	255.68	232.073	261.094	246.574	0.944387	-0.0825497	0.0834225	0.725299	0.80304
ENSG00000167680	SEMA6B	22.6596	14.2856	18.5393	3.21007	11.5172	5.48254	7.70221	2.78697	3.81409	5.94256	5.7921	4.95882	5.41351	6.5498	1.2099	0.274887	-0.224745	0.725401	0.803086
ENSG00000168679	SLC16A4	233.393	211.687	245.954	315.657	265.943	326.759	1227.22	1548.63	1492.07	1590.06	1596.14	1226.81	1416.43	1461.24	1.03163	0.0449307	-0.0488709	0.725643	0.803288
ENSG00000198835	GJC2	62.3138	41.5582	44.4942	26.7506	21.9874	19.7371	25.674	10.2189	9.15382	8.48937	8.27442	23.8024	14.484	12.972	0.895605	-0.159066	0.171718	0.725942	0.803552
ENSG00000272899	ATP6V1FNB	10.1968	10.3895	12.3595	11.7703	21.9874	13.1581	24.8182	27.8697	22.8846	13.583	33.9251	20.8271	26.1113	22.3182	0.854735	-0.226452	0.1382	0.726165	0.803733
ENSG00000021826	CPS1	394.276	401.296	407.864	400.189	443.936	424.349	145.486	178.366	140.359	146.866	163.006	136.864	154.865	149.529	0.965546	-0.0505834	0.0474742	0.726507	0.803978
ENSG00000170915	PAQR8	64.5798	94.8046	66.7413	64.2014	92.1377	88.8171	262.731	278.697	322.672	275.905	291.26	264.801	287.951	278.111	0.965829	-0.0501596	0.0552393	0.726449	0.803978
ENSG00000156475	PPP2R2B	1.13298	0	0	1.07002	0	0	28.2414	26.0117	20.5961	24.6192	22.3409	20.8271	25.742	23.5447	0.914641	-0.128722	0.137487	0.726595	0.80401
ENSG00000074966	TXK	0	0	0	3.21007	1.04702	3.28952	0.855801	9.28991	6.10255	7.64043	8.27442	3.96706	5.1379	7.35598	1.43171	0.517739	-0.305571	0.726773	0.80414
ENSG00000162620	LRRIQ3	4.53191	0	2.4719	6.42014	1.04702	0	15.4044	6.50294	21.3589	14.4319	16.5488	19.8353	14.0135	17.8028	1.2704	0.345288	-0.219909	0.727503	0.804882
ENSG00000198816	ZNF358	559.691	659.736	716.851	410.889	628.211	589.921	421.054	258.259	215.878	246.192	235.821	479.022	287.368	304.022	1.05795	0.0812747	-0.100926	0.727703	0.805037
ENSG00000163527	STT3B	6123.75	6109.05	5931.32	6687.64	5887.39	5819.17	5149.35	6370.09	6513.71	6313.55	6360.55	4801.13	5979.28	5778.03	0.966343	-0.0493933	0.0451789	0.727788	0.805064
ENSG00000135605	TEC	10.1968	2.59739	4.9438	6.42014	5.2351	6.57905	53.0596	71.5323	66.3652	57.7277	51.3014	70.4153	64.1623	60.3091	0.939945	-0.0893515	0.0932971	0.728014	0.805247
ENSG00000142396	ERVK3-1	133.691	142.856	143.37	134.823	161.241	152.415	147.198	169.076	164.769	181.673	155.559	123.971	161.063	152.893	0.949271	-0.0751074	0.0561006	0.728455	0.805669
ENSG00000166246	C16orf71	30.5904	27.2725	30.8988	13.9103	16.7523	30.7022	16.2602	14.8639	19.8333	17.8277	15.7214	22.8106	17.8678	19.571	1.09532	0.131357	-0.129897	0.728567	0.805726
ENSG00000143376	SNX27	747.766	657.139	730.447	700.865	696.268	810.319	1217.8	1242.99	1289.93	1285.29	1333.84	1212.93	1250.89	1277.38	1.02118	0.0302386	-0.0312476	0.728728	0.805838
ENSG00000103485	QPRT	66.8457	49.3503	61.7975	37.4508	48.1629	57.0184	1650.84	1456.66	1456.22	1511.96	1433.96	1506.49	1519.55	1484.7	0.977066	-0.0334723	0.035708	0.729116	0.806178
ENSG00000014914	MTMR11	250.388	271.427	287.976	240.755	261.755	253.293	541.722	535.099	534.736	562.845	547.767	535.553	538.176	549.609	1.02124	0.0303265	-0.0311751	0.729166	0.806178
ENSG00000125611	CHCHD5	265.117	250.648	299.1	230.055	139.254	149.125	125.803	130.988	135.782	124.794	131.563	155.707	131.794	137.739	1.04511	0.0636492	-0.066861	0.729216	0.806178
ENSG00000115970	THADA	901.851	961.033	854.042	1028.29	967.446	944.093	949.939	993.091	1260.18	1123.99	1082.29	899.531	1060.36	1031.49	0.972777	-0.0398187	0.0446119	0.729284	0.806187
ENSG00000124614	RPS10	12.4628	14.2856	34.6066	14.9803	15.7053	12.0616	16.2602	14.8639	16.0192	12.7341	19.8586	19.8353	16.7031	18.1396	1.086	0.119025	-0.148707	0.729368	0.806213
ENSG00000151322	NPAS3	23.7925	20.7791	21.0112	20.3304	15.7053	15.3511	30.8088	35.3017	42.7178	35.6554	37.2349	28.7612	36.9582	34.6803	0.938365	-0.0917795	0.0973522	0.730081	0.806934
ENSG00000074370	ATP2A3	9.06382	12.9869	8.65165	9.63021	8.37615	10.9651	48.7806	36.2306	30.5127	32.2596	27.3056	47.6047	38.7986	35.7676	0.921878	-0.117352	0.11446	0.730431	0.807255
ENSG00000108465	CDK5RAP3	155.218	168.83	198.988	113.422	124.595	109.651	208.815	232.248	208.249	207.141	217.617	203.312	217.157	210.27	0.96829	-0.0464895	0.0455324	0.730565	0.807336
ENSG00000153898	MCOLN2	0	0	0	3.21007	0	0	11.9812	10.2189	6.10255	15.2809	19.0312	0.991765	10.1133	8.66045	0.856342	-0.22374	-0.330674	0.730827	0.80756
ENSG00000178053	MLF1	390.877	363.634	358.426	302.817	233.485	273.03	176.295	168.147	159.429	174.881	177.9	166.616	168.816	174.067	1.0311	0.0441835	-0.046132	0.730949	0.807628
ENSG00000213762	ZNF134	665.058	596.1	569.773	646.294	694.174	621.72	671.804	753.412	792.568	736.028	753.8	673.408	738.517	721.24	0.976606	-0.0341517	0.0354982	0.731276	0.807923
ENSG00000176624	MEX3C	1683.61	1635.05	1784.71	1852.21	1682.56	1694.1	1646.56	1736.28	1833.82	1798.05	1766.59	1540.21	1738.21	1698.62	0.977223	-0.0332396	0.0308147	0.73137	0.80796
ENSG00000160999	SH2B2	31.7234	42.8569	48.2021	31.0307	37.6927	42.7638	25.674	12.0769	14.4936	16.9787	14.0665	26.7776	17.5488	19.5955	1.11663	0.159147	-0.130297	0.731747	0.80831
ENSG00000198331	HYLS1	173.346	194.804	153.258	189.394	214.639	197.371	221.652	195.088	208.249	195.256	238.303	167.608	209.049	199.32	0.953459	-0.0687566	0.0529473	0.731937	0.808453
ENSG00000213123	TCTEX1D2	18.1276	36.3634	23.4831	16.0503	7.32913	8.77206	7.70221	15.7928	23.6474	9.33831	23.9958	7.93412	15.3288	13.2167	0.862213	-0.213883	0.187021	0.732042	0.808502
ENSG00000121211	MND1	39.6542	36.3634	29.6628	66.3414	38.7397	66.887	19.6834	50.1655	37.3781	47.5405	30.6154	18.8435	34.3738	31.2277	0.908474	-0.138482	0.134042	0.732231	0.808645
ENSG00000260456	C16orf95	33.9893	41.5582	34.6066	43.8709	11.5172	26.3162	6.84641	7.43193	7.62818	4.24469	9.10187	11.9012	8.29543	8.8088	1.06189	0.0866284	-0.189005	0.732347	0.808664
ENSG00000149634	SPATA25	9.06382	10.3895	14.8314	4.28009	6.28211	9.86857	12.837	3.71596	8.391	8.48937	9.10187	3.96706	8.49392	7.80871	0.919329	-0.121346	0.202869	0.73243	0.808664
ENSG00000145040	UCN2	18.1276	33.766	14.8314	25.6806	19.8934	16.4476	2.5674	10.2189	8.391	8.48937	3.30977	12.8929	7.21669	8.28251	1.14769	0.19873	-0.202795	0.732391	0.808664
ENSG00000138686	BBS7	842.936	863.631	847.862	1052.9	975.822	910.102	1072.32	1271.79	1306.71	1247.94	1334.66	953.086	1213.38	1167.55	0.962225	-0.0555538	0.0453779	0.732607	0.808794
ENSG00000159377	PSMB4	4429.94	4140.23	3926.61	3877.76	3229.01	3470.45	3511.35	2968.13	2939.14	3147.01	2903.5	3634.82	3129.91	3215.41	1.02732	0.0388825	-0.040013	0.732922	0.809074
ENSG00000152056	AP1S3	46.4521	40.2595	34.6066	73.8316	72.2443	75.659	150.621	141.207	131.968	165.543	149.767	123.971	142.061	146.402	1.03056	0.0434233	-0.0564822	0.733099	0.809204
ENSG00000275835	TUBGCP5	589.149	506.49	528.987	566.042	580.049	603.079	676.083	758.986	732.306	716.503	713.255	691.26	722.621	707.917	0.979651	-0.0296601	0.0305325	0.733267	0.809322
ENSG00000109390	NDUFC1	884.856	803.891	856.513	776.837	395.773	445.182	429.612	371.596	399.717	380.324	388.898	494.891	400.609	419.318	1.0467	0.0658498	-0.0728767	0.73341	0.809414
ENSG00000077782	FGFR1	5739.67	5997.36	6031.44	5523.46	7595.08	7204.06	12021.4	10434.4	9995.21	9980.95	9905.31	11599.7	10784	10468.2	0.970713	-0.0428827	0.043604	0.7337	0.809538
ENSG00000157625	TAB3	831.606	822.072	893.592	928.78	963.257	939.707	1787.77	2165.48	2040.54	2006.89	2137.28	1695.92	1992.61	1938.6	0.972896	-0.0396424	0.0367603	0.73369	0.809538
ENSG00000102387	TAF7L	10.1968	5.19477	12.3595	11.7703	15.7053	8.77206	19.6834	30.6567	29.7499	35.6554	10.7568	25.7859	27.2047	22.6001	0.830742	-0.267527	0.152713	0.733704	0.809538
ENSG00000165264	NDUFB6	1301.79	1185.71	1228.53	1366.42	681.609	701.765	681.217	697.672	760.53	677.452	709.946	646.631	713.336	678.517	0.951188	-0.0721972	0.0728761	0.734448	0.810293
ENSG00000258839	MC1R	48.7181	53.2464	66.7413	53.5011	59.6801	52.6324	46.2132	27.8697	19.8333	21.2234	27.3056	54.5471	30.5085	32.6925	1.07159	0.0997467	-0.126007	0.734727	0.810533
ENSG00000147130	ZMYM3	916.579	870.124	904.716	819.638	1139.16	1078.96	1373.56	1196.54	1128.97	1242.84	1191.52	1380.54	1229.82	1270.18	1.03282	0.0465861	-0.0442474	0.735415	0.811226
ENSG00000151466	SCLT1	254.92	255.842	216.291	292.116	332.952	335.531	314.079	331.65	321.147	316.654	332.632	290.587	323.211	313.807	0.970904	-0.0425989	0.0386318	0.735633	0.811399
ENSG00000107929	LARP4B	2329.4	2357.13	2243.25	2376.52	2616.5	2438.63	2242.2	2347.56	2321.26	2308.26	2546.04	2182.87	2304.23	2341.96	1.01637	0.023427	-0.0266622	0.735812	0.81153
ENSG00000171840	NINJ2	6.79787	1.29869	4.9438	8.56018	6.28211	8.77206	18.8276	9.28991	6.10255	3.39575	13.2391	12.8929	11.3162	9.54486	0.843472	-0.245587	0.213978	0.736247	0.811943
ENSG00000156650	KAT6B	1195.29	1089.6	1160.56	1102.12	1430.23	1412.3	1479.68	1313.59	1333.41	1311.61	1274.26	1434.09	1374.61	1339.28	0.974296	-0.0375675	0.0382392	0.736824	0.812445
ENSG00000167604	NFKBID	55.5159	88.3111	49.438	57.7812	50.2569	63.5975	69.3199	44.5916	28.2243	49.2384	31.4428	50.58	45.4188	43.8072	0.964516	-0.0521224	0.11426	0.736799	0.812445
ENSG00000185869	ZNF829	152.952	168.83	149.55	142.313	119.36	173.248	151.477	156.07	160.192	174.881	159.696	112.069	156.873	147.296	0.938951	-0.0908781	0.0622184	0.737078	0.812659
ENSG00000063978	RNF4	2056.36	2010.38	1840.33	1953.86	2510.75	2459.47	2166.89	1954.6	1981.04	2098.57	2051.23	2104.52	2033.03	2085.64	1.02588	0.0368609	-0.0353878	0.737374	0.812918
ENSG00000163545	NUAK2	125.761	141.558	150.786	109.142	127.736	128.291	105.263	102.189	101.455	91.6852	118.324	111.078	103.956	107.42	1.03332	0.0472911	-0.0553481	0.737436	0.81292
ENSG00000110321	EIF4G2	39568.1	37924.4	37411	43805.7	49754.3	47990.9	50839.7	53447.6	53964.1	55894	56079.9	49214.3	52733.5	53632.7	1.01705	0.0243915	-0.0265516	0.737758	0.813208
ENSG00000178982	EIF3K	2085.81	2077.91	1863.81	1832.95	1517.13	1654.63	1508.78	1344.25	1267.8	1340.47	1306.53	1586.82	1371	1406.95	1.02622	0.0373446	-0.0385463	0.737848	0.81324
ENSG00000132670	PTPRA	2113	2038.95	2093.7	2240.63	2877.21	2680.96	3994.02	3826.51	3880.46	4065.56	3905.53	3980.94	3900.71	3984.47	1.02147	0.030653	-0.0306	0.738047	0.813392
ENSG00000087299	L2HGDH	148.42	127.272	126.067	206.514	151.818	145.836	204.536	247.112	209.012	230.062	181.21	224.139	220.425	211.633	0.960115	-0.0587203	0.0560078	0.738888	0.814252
ENSG00000182512	GLRX5	963.031	850.644	914.603	897.749	793.64	671.063	550.28	511.874	560.672	520.398	579.21	569.273	541.529	556.689	1.02799	0.0398323	-0.03953	0.739255	0.81459
ENSG00000120868	APAF1	929.042	903.89	909.659	1001.54	921.377	1042.78	841.252	1065.55	1048.11	1058.62	1144.35	841.016	980.428	1007.25	1.02736	0.0389389	-0.0438689	0.739334	0.814611
ENSG00000122203	KIAA1191	5659.23	5425.94	5272.56	5614.41	6830.75	6768.74	4991.89	5046.28	4985.02	4777.82	4828.13	5120.48	5008.65	4907.51	0.979807	-0.0294303	0.0288829	0.739527	0.814755
ENSG00000171606	ZNF274	505.308	451.945	547.526	457.97	549.685	587.728	451.007	340.94	305.127	372.683	339.251	345.134	361.686	353.061	0.976151	-0.0348235	0.0526522	0.739592	0.814761
ENSG00000183155	RABIF	437.33	423.374	373.257	501.841	447.077	423.252	486.951	549.034	604.915	607.839	600.723	481.998	545.832	561.412	1.02854	0.040602	-0.0438215	0.739894	0.815027
ENSG00000127483	HP1BP3	6064.83	5980.48	5827.51	6197.57	6349.12	6390.45	6886.63	7482.09	7823.47	7469.8	7449.46	6925.49	7388.14	7278.15	0.985113	-0.021639	0.0227067	0.740022	0.8151
ENSG00000135521	LTV1	360.287	427.27	391.796	384.138	338.187	376.102	355.157	386.46	392.089	358.251	407.102	337.2	378.547	367.378	0.970496	-0.0432062	0.0386059	0.740307	0.815347
ENSG00000137818	RPLP1	18909.4	19227.1	20956.8	18473.9	7045.39	8186.53	7857.96	6850.38	5863.02	6143.76	6276.15	6922.52	6809.46	6439.69	0.945696	-0.080551	0.0888666	0.740651	0.815551
ENSG00000157224	CLDN12	823.675	789.605	706.963	1012.24	827.145	769.749	716.305	980.085	1053.45	980.522	961.488	698.202	905.342	870.896	0.961952	-0.0559627	0.0581351	0.740675	0.815551
ENSG00000145861	C1QTNF2	35.1223	35.0647	38.3145	44.941	29.3165	40.5708	10.2696	18.5798	13.7307	16.1298	13.2391	16.86	14.8131	16.332	1.10253	0.140821	-0.121822	0.740616	0.815551
ENSG00000127220	ABHD8	237.925	293.505	329.999	207.584	268.037	233.556	219.085	141.207	115.186	134.132	127.426	245.958	153.776	162.434	1.05631	0.0790306	-0.0914396	0.74095	0.815741
ENSG00000230797	YY2	36.2553	29.8699	33.3707	40.6609	38.7397	40.5708	35.0878	48.3075	45.7691	56.8788	48.8191	30.7447	43.6594	45.0674	1.03225	0.0457911	-0.0890081	0.740968	0.815741
ENSG00000165525	NEMF	1455.88	1401.29	1500.44	1840.44	1792.5	1730.29	2505.78	2808.34	3077.97	2941.57	2973	2248.33	2788.53	2700.06	0.968273	-0.0465141	0.0396453	0.741102	0.81582
ENSG00000158161	EYA3	580.085	605.191	593.256	691.235	836.568	745.625	817.29	1101.78	1020.65	1043.34	1041.75	937.218	973.27	1007.18	1.03485	0.0494162	-0.0406665	0.741194	0.815831
ENSG00000244617	ASPRV1	3.39893	2.59739	7.4157	4.28009	0	4.38603	10.2696	13.9349	0.762818	5.94256	7.44698	6.94235	6.66969	7.75158	1.16221	0.216869	0.280907	0.741233	0.815831
ENSG00000100154	TTC28	1244.01	1331.16	1355.84	1236.95	1765.27	1695.2	2197.7	1999.19	1921.54	2088.39	2075.23	2133.29	2037.22	2099.82	1.03073	0.0436657	-0.0415108	0.741429	0.815979
ENSG00000198642	KLHL9	2731.61	2698.68	2596.73	3044.22	2452.12	2581.18	2829.28	3443.77	3573.8	3444.99	3457.88	2644.04	3266.48	3159.08	0.96712	-0.0482335	0.0443801	0.741525	0.816018
ENSG00000118096	IFT46	534.766	511.685	467.189	527.521	549.685	595.404	676.083	674.447	713.235	741.971	651.197	622.828	688.692	671.128	0.974497	-0.0372706	0.0333216	0.741645	0.816084
ENSG00000186197	EDARADD	46.4521	36.3634	42.0223	50.2911	45.0218	55.9219	12.837	16.7218	9.15382	10.1872	6.61954	18.8435	13.5538	11.9149	0.879083	-0.185928	0.133147	0.742263	0.816696
ENSG00000196793	ZNF239	146.154	171.427	143.37	107.002	145.536	146.932	106.975	107.763	95.3523	102.721	120.807	98.1847	104.205	107.811	1.0346	0.0490727	-0.0581364	0.742362	0.816738
ENSG00000197905	TEAD4	354.622	393.504	379.437	389.488	411.478	383.778	192.555	129.13	124.339	133.283	127.426	168.6	146.698	143.01	0.974864	-0.0367276	0.0582319	0.742972	0.817342
ENSG00000132470	ITGB4	14.7287	3.89608	4.9438	5.35011	7.32913	3.28952	12.837	10.2189	9.91664	11.0362	4.13721	13.8847	11.9223	9.72715	0.815878	-0.293576	0.195505	0.743177	0.817501
ENSG00000106624	AEBP1	12678	14736.3	14117	10169.5	13177.8	13092.3	5381.28	3445.63	3225.2	3241.24	3052.44	5168.09	3911.56	3712.64	0.949144	-0.0753006	0.0726229	0.743326	0.81753
ENSG00000159433	STARD9	316.101	264.933	275.617	279.276	364.363	364.041	343.176	305.638	264.698	269.962	290.432	390.755	303.807	313.921	1.03329	0.0472443	-0.0567261	0.743287	0.81753
ENSG00000165807	PPP1R36	7.93085	15.5843	16.0674	13.9103	8.37615	9.86857	17.9718	23.2248	16.0192	24.6192	22.3409	14.8765	19.8504	21.1745	1.0667	0.093158	-0.127711	0.74343	0.817578
ENSG00000184619	KRBA2	5.66489	7.79216	11.1236	19.2604	4.18808	9.86857	16.2602	13.9349	9.91664	12.7341	19.0312	12.8929	14.1182	15.6351	1.10744	0.147231	-0.164751	0.743703	0.817811
ENSG00000181274	FRAT2	98.5691	75.3242	87.7525	60.9913	57.586	54.8254	95.8497	60.3844	60.2627	63.6703	75.2973	66.4482	71.4141	69.2992	0.970385	-0.043371	0.0738274	0.743998	0.818069
ENSG00000145247	OCIAD2	130.292	112.986	113.707	128.403	95.2787	69.08	353.446	337.224	346.32	350.611	376.486	346.126	346.599	358.495	1.03432	0.0486857	-0.0498457	0.744616	0.818681
ENSG00000164610	RP9	151.819	176.622	219.999	191.534	197.887	191.889	208.815	236.893	183.839	197.802	213.48	195.378	209.735	203.064	0.968195	-0.0466311	0.04969	0.744859	0.818881
ENSG00000047410	TPR	3807.94	3564.91	3549.65	4393.51	4784.88	4877.27	6097.58	6186.15	6375.64	6261.76	6502.87	5554.87	6219.71	6093.92	0.979775	-0.0294779	0.0263267	0.744987	0.818954
ENSG00000183340	JRKL	667.324	635.061	634.042	696.585	548.638	570.184	515.192	596.412	631.614	629.911	618.099	543.487	579.973	596.905	1.02919	0.0415156	-0.039931	0.745083	0.818992
ENSG00000069966	GNB5	1128.45	1137.65	1062.92	1259.42	1169.52	1196.29	1273.43	1347.04	1322.73	1379.52	1304.88	1184.17	1315.04	1287.98	0.979421	-0.0299987	0.0265648	0.745154	0.819004
ENSG00000154429	CCSAP	780.622	775.32	787.3	761.856	598.895	569.088	405.65	470.998	518.717	501.722	479.917	364.969	463.777	445.602	0.960812	-0.0576744	0.0501772	0.745278	0.819006
ENSG00000169660	HEXDC	140.489	164.934	171.797	128.403	131.924	127.195	88.1475	80.8222	83.1472	73.8575	92.6736	96.2012	84.9846	88.0051	1.03554	0.0503869	-0.0558983	0.745266	0.819006
ENSG00000119969	HELLS	154.085	179.22	143.37	267.506	219.874	231.363	149.765	182.082	138.07	179.126	198.586	112.069	156.577	159.594	1.01927	0.0275391	-0.0667451	0.745599	0.819291
ENSG00000115526	CHST10	191.473	242.856	208.876	184.044	220.921	217.109	239.624	224.816	167.82	193.558	200.241	264.801	209.334	218.327	1.04296	0.060685	-0.0583225	0.745723	0.81936
ENSG00000171488	LRRC8C	314.968	251.946	286.74	432.289	382.162	408.997	318.358	394.821	381.409	387.964	456.748	289.595	364.28	372.628	1.02292	0.0326876	-0.0539307	0.745799	0.819376
ENSG00000161513	FDXR	396.542	396.101	478.313	274.996	221.968	265.355	456.998	317.715	270.038	303.071	296.224	501.833	340.747	356.857	1.04728	0.0666458	-0.0744104	0.746188	0.819737
ENSG00000167525	PROCA1	14.7287	9.09085	11.1236	21.4005	15.7053	9.86857	17.9718	12.0769	16.0192	11.0362	17.3763	22.8106	16.1628	17.3982	1.07644	0.106263	-0.138509	0.746367	0.8198
ENSG00000183840	GPR39	21.5266	42.8569	29.6628	31.0307	32.4576	48.2463	59.0503	52.0235	54.9229	57.7277	52.9563	65.4565	56.2589	59.4941	1.05751	0.080667	-0.0816438	0.746354	0.8198
ENSG00000135090	TAOK3	1988.38	1998.69	1862.58	2097.25	2533.79	2537.32	2373.14	2478.55	2442.54	2561.24	2468.26	2409	2432.01	2479.71	1.01961	0.0280209	-0.0284284	0.746535	0.819917
ENSG00000012048	BRCA1	287.776	318.18	274.381	469.74	545.497	529.613	358.581	400.395	398.954	413.432	432.752	342.159	386.479	395.121	1.02236	0.0319042	-0.0397016	0.746642	0.819967
ENSG00000010219	DYRK4	319.5	327.271	344.83	267.506	349.704	350.883	207.96	165.36	158.666	155.355	172.108	186.452	177.055	171.833	0.970506	-0.0431912	0.0509561	0.747275	0.820595
ENSG00000071205	ARHGAP10	940.372	936.357	950.446	880.629	1067.96	976.989	1025.25	931.778	932.164	955.054	978.037	895.563	963.082	943.237	0.979395	-0.0300375	0.0298467	0.747408	0.820674
ENSG00000164924	YWHAZ	23201.1	21910.2	22337.3	24799.9	22041.8	22378.6	22830.2	27191.6	28388.3	28860.5	29364.3	22347.4	26024.2	26656.3	1.02429	0.0346213	-0.0392777	0.747683	0.820794
ENSG00000172840	PDP2	381.814	431.166	421.459	514.681	576.907	562.509	568.252	603.844	694.165	679.15	647.887	586.133	620.886	637.534	1.02681	0.0381741	-0.0356758	0.747701	0.820794
ENSG00000132773	TOE1	223.197	215.583	161.909	194.744	189.51	212.723	138.64	122.627	133.493	114.607	127.426	139.839	132.416	127.875	0.965707	-0.0503427	0.0518463	0.747624	0.820794
ENSG00000242689	CNTF	9.06382	14.2856	16.0674	17.1204	17.7993	9.86857	17.9718	13.0059	19.8333	12.7341	19.8586	13.8847	17.6899	16.2159	0.916676	-0.125516	0.131362	0.747868	0.82091
ENSG00000197024	ZNF398	487.181	449.348	442.47	502.911	530.839	563.605	578.521	620.566	549.229	565.392	578.382	567.289	583.042	571.326	0.979905	-0.0292866	0.0295458	0.747988	0.820975
ENSG00000138650	PCDH10	190.34	164.934	181.685	111.282	149.724	192.985	3675.66	3277.48	3279.36	3473.85	3397.48	3662.59	3406.82	3510.55	1.03045	0.0432732	-0.0418149	0.748195	0.821134
ENSG00000141698	NT5C3B	1475.14	1453.24	1474.49	1381.4	1428.13	1430.94	1202.4	1127.8	964.965	1041.65	1012.79	1169.29	1094.79	1073.48	0.980537	-0.0283564	0.0316564	0.74827	0.821149
ENSG00000126773	PCNX4	1887.54	1819.47	1961.45	2304.83	2032.26	2071.3	3600.35	4347.68	4538.77	4473.05	4289.46	3377.95	4142.72	4017.87	0.969862	-0.0441487	0.0403752	0.748761	0.821621
ENSG00000177946	CENPBD1	394.276	429.867	401.684	371.298	383.209	390.357	470.69	326.076	323.435	371.834	372.349	413.566	368.534	386.434	1.04857	0.0684222	-0.0469798	0.749013	0.821766
ENSG00000101187	SLCO4A1	0	0	1.23595	1.07002	0	1.09651	15.4044	8.36092	7.62818	1.69787	9.92931	14.8765	10.9833	7.76467	0.706952	-0.500316	0.254184	0.749016	0.821766
ENSG00000143631	FLG	79.3085	114.285	88.9884	36.3808	32.4576	50.4394	55.6271	45.5206	55.6857	41.5979	42.1996	65.4565	53.0535	49.6366	0.935594	-0.0960455	0.0835981	0.749096	0.821786
ENSG00000094880	CDC23	1125.05	1079.21	1113.59	1114.96	1191.51	1145.85	1125.38	1177.03	1264.75	1254.73	1309.01	1076.06	1188.68	1210.05	1.01798	0.0257156	-0.0297697	0.749668	0.82227
ENSG00000115350	POLE4	522.303	540.256	503.032	605.633	320.388	359.655	344.888	381.815	354.711	360.798	371.522	396.706	361.138	377.045	1.04405	0.0621851	-0.0620705	0.74972	0.82227
ENSG00000166603	MC4R	111.032	99.9993	118.651	121.983	146.583	112.94	120.668	127.272	173.923	140.924	151.422	112.069	139.76	134.736	0.964047	-0.0528252	0.0612347	0.749635	0.82227
ENSG00000172137	CALB2	0	2.59739	6.17975	14.9803	15.7053	16.4476	112.966	117.982	72.4678	96.7788	106.74	116.036	99.8736	107.23	1.07365	0.102528	-0.0777563	0.750268	0.822803
ENSG00000169020	ATP5ME	1401.49	1329.86	1601.79	1293.66	494.193	532.903	392.813	319.573	315.807	340.424	378.969	374.887	341.982	365.342	1.06831	0.095326	-0.0898585	0.750646	0.82315
ENSG00000110108	TMEM109	2194.58	2246.74	2335.95	2130.42	2677.23	2599.82	1771.51	1558.85	1469.95	1494.98	1454.64	1729.64	1596.21	1556.19	0.974928	-0.0366318	0.0371996	0.750749	0.823196
ENSG00000166707	ZCCHC18	3.39893	10.3895	9.8876	4.28009	5.2351	3.28952	7.70221	9.28991	7.62818	11.0362	14.894	1.98353	9.176	8.29501	0.90399	-0.145621	-0.205244	0.750832	0.82322
ENSG00000257315	ZBED6	89.5053	70.1294	59.3256	103.792	108.89	101.975	48.7806	21.3668	27.4615	22.9213	28.9605	54.5471	31.6451	34.1453	1.07901	0.109705	-0.110765	0.750989	0.823324
ENSG00000180879	SSR4	3894.05	3933.74	4203.47	3435.84	2279.36	2265.39	1740.7	1302.45	1235	1329.44	1271.78	1867.49	1410.46	1468.07	1.04084	0.0577493	-0.0624917	0.7512	0.823421
ENSG00000085831	TTC39A	4.53191	5.19477	7.4157	0	1.04702	0	4.279	4.64495	18.3076	6.7915	11.5842	13.8847	8.31727	11.343	1.36379	0.447624	-0.219865	0.75115	0.823421
ENSG00000188295	ZNF669	112.165	92.2072	119.887	132.683	93.1847	118.423	168.593	171.863	167.057	177.428	182.037	126.946	170.159	161.068	0.946572	-0.0792156	0.0568306	0.752379	0.824647
ENSG00000143499	SMYD2	861.063	922.072	849.098	814.287	881.59	918.874	625.59	641.933	632.376	661.322	618.927	581.174	634.265	620.613	0.978477	-0.0313908	0.0281924	0.752579	0.824731
ENSG00000164978	NUDT2	301.372	329.868	404.156	292.116	208.357	251.1	285.837	204.378	218.166	219.026	243.268	219.18	234.596	227.88	0.971371	-0.0419062	0.0554852	0.752545	0.824731
ENSG00000178947	SMIM10L2A	1.13298	2.59739	0	0	3.14106	2.19302	14.5486	13.9349	10.6795	8.48937	13.2391	22.8106	13.9456	14.7626	1.05858	0.0821333	-0.177927	0.752692	0.824787
ENSG00000185633	NDUFA4L2	481.516	494.802	465.953	317.797	325.623	353.076	15.4044	10.2189	19.8333	13.583	14.894	14.8765	15.6515	15.4387	0.986404	-0.0197498	0.0955838	0.75313	0.8252
ENSG00000164404	GDF9	15.8617	18.1817	21.0112	9.63021	3.14106	3.28952	8.55801	11.1479	4.57691	7.64043	13.2391	5.95059	8.65142	9.49175	1.09713	0.133737	-0.175689	0.753288	0.825306
ENSG00000066933	MYO9A	1812.76	1728.56	1672.24	2057.65	2225.96	2270.87	1928.97	2098.59	2212.94	2166.49	2174.52	1759.39	2077.86	2024.77	0.974449	-0.0373418	0.0322809	0.753619	0.8256
ENSG00000147133	TAF1	1194.16	1127.27	986.288	1294.73	1443.84	1451.78	1760.38	1691.69	1666.76	1770.03	1773.21	1674.1	1706.82	1739.5	1.01914	0.0273586	-0.0278554	0.753765	0.825693
ENSG00000169981	ZNF35	226.596	192.207	198.988	202.234	230.344	257.679	249.894	285.2	250.204	273.358	256.507	231.081	262.258	254.048	0.968693	-0.0458879	0.042098	0.753854	0.825723
ENSG00000188312	CENPP	77.0425	79.2203	100.112	89.8819	124.595	98.6857	102.696	83.6092	113.66	106.966	110.05	96.2012	100.199	105.235	1.05026	0.0707405	-0.0600085	0.754018	0.82582
ENSG00000215845	TSTD1	0	0	0	0	0	0	13.6928	9.28991	9.15382	6.7915	11.5842	18.8435	11.5358	12.484	1.0822	0.113963	-0.202722	0.754066	0.82582
ENSG00000243130	PSG11	0	2.59739	0	3.21007	5.2351	3.28952	15.4044	19.5088	6.10255	11.8851	19.0312	3.96706	13.3692	10.8634	0.812568	-0.29944	0.211621	0.754628	0.826368
ENSG00000130413	STK33	7.93085	9.09085	2.4719	7.49016	13.6112	5.48254	11.1254	13.9349	14.4936	16.1298	16.5488	10.9094	14.1042	15.2979	1.08463	0.117201	-0.146713	0.755027	0.826737
ENSG00000145685	LHFPL2	1470.61	1594.79	1483.14	1473.42	1626.02	1668.89	2136.93	2344.77	2339.56	2347.31	2494.74	2112.46	2272.66	2313.75	1.01808	0.0258529	-0.0283874	0.755129	0.826781
ENSG00000175768	TOMM5	10.1968	16.883	7.4157	12.8403	13.6112	4.38603	17.9718	14.8639	20.5961	16.1298	25.6507	16.86	18.6623	20.1271	1.07849	0.109014	-0.133702	0.75519	0.826781
ENSG00000183208	GDPGP1	15.8617	14.2856	11.1236	3.21007	19.8934	15.3511	19.6834	24.1538	19.8333	22.0724	20.6861	14.8765	22.1307	19.953	0.901601	-0.149438	0.134942	0.755279	0.826811
ENSG00000100138	SNU13	2542.4	2567.52	2706.73	2564.85	2005.04	2111.87	2255.89	2234.22	2141.99	2115.55	2146.39	2233.45	2211.15	2165.56	0.979383	-0.0300549	0.030086	0.756013	0.827547
ENSG00000171811	CFAP46	13.5957	37.6621	14.8314	21.4005	15.7053	21.9302	9.41381	6.50294	8.391	8.48937	10.7568	7.93412	9.01954	9.98908	1.10749	0.147298	-0.161914	0.756392	0.827894
ENSG00000143390	RFX5	743.234	811.683	710.671	804.657	827.145	866.241	1184.43	1057.19	1110.66	1067.11	1078.16	1148.46	1117.22	1098.33	0.983094	-0.0245994	0.0262776	0.75657	0.827997
ENSG00000136378	ADAMTS7	1159.04	1410.38	1368.2	963.021	1254.33	1161.2	170.304	107.763	78.5703	96.7788	120.807	158.682	114.025	123.896	1.08657	0.11978	-0.0762748	0.756609	0.827997
ENSG00000160051	IQCC	58.9149	70.1294	61.7975	41.7309	49.2099	53.7289	40.2226	41.8046	28.2243	28.8639	50.474	36.6953	37.2212	38.6967	1.03964	0.0560862	-0.0847011	0.757635	0.829051
ENSG00000099622	CIRBP	4690.53	4642.83	4974.7	3818.91	2431.18	2390.39	2454.44	2366.14	2307.53	2191.96	2208.44	2490.32	2376.27	2293.93	0.96535	-0.0508753	0.0489845	0.757795	0.829159
ENSG00000197448	GSTK1	1643.95	1781.81	1649.99	1658.54	1716.06	1724.81	1953.79	1673.11	1760.58	1739.47	1831.13	1915.1	1793.07	1828.16	1.01957	0.0279616	-0.0255391	0.758008	0.829257
ENSG00000008086	CDKL5	852	920.773	861.457	830.338	933.941	913.391	290.116	392.963	373.781	399.849	362.42	323.315	350.295	361.509	1.03201	0.045463	-0.0405572	0.757951	0.829257
ENSG00000142621	FHAD1	31.7234	22.0778	42.0223	38.5208	45.0218	40.5708	6.84641	3.71596	8.391	7.64043	1.65488	12.8929	7.03047	6.83059	0.97157	-0.0416103	-0.168836	0.758101	0.829291
ENSG00000174130	TLR6	50.984	38.9608	32.1347	69.5515	41.8808	31.7987	44.5016	43.6626	45.7691	45.8426	47.9917	48.5965	45.6363	48.4624	1.06193	0.0866846	-0.087484	0.758493	0.829652
ENSG00000184492	FOXD4L1	0	0	0	0	0	0	3.4232	0.928991	9.91664	5.09362	9.10187	3.96706	4.533	6.73688	1.48619	0.571616	-0.335464	0.75861	0.829712
ENSG00000231989	PPP1R2B	15.8617	16.883	8.65165	13.9103	16.7523	12.0616	12.837	18.5798	9.91664	11.8851	10.7568	14.8765	14.3542	13.3981	0.93339	-0.0994477	0.133975	0.758764	0.829813
ENSG00000167004	PDIA3	21861.9	21405.1	21097.7	21141.5	21004.2	20806.2	15141.7	16157	16586	17385.4	17027.9	14329	15950.9	16188.8	1.01491	0.0213554	-0.0257003	0.758859	0.829831
ENSG00000093183	SEC22C	1701.73	1794.79	1752.58	1817.97	1806.11	1776.34	2182.29	2197.99	2217.51	2250.53	2247.33	2000.39	2200.22	2163.83	0.983462	-0.0240587	0.021238	0.758904	0.829831
ENSG00000187605	TET3	414.67	435.062	374.493	344.547	482.676	416.673	240.48	204.378	248.679	208.839	222.582	241.991	231.351	225.063	0.972818	-0.0397583	0.0459482	0.75927	0.830163
ENSG00000172586	CHCHD1	646.93	662.333	662.469	669.834	436.607	442.989	420.198	434.768	447.012	426.166	442.682	390.755	434.854	420.302	0.966535	-0.0491063	0.0471769	0.759337	0.830168
ENSG00000029725	RABEP1	2465.36	2401.28	2287.74	2646.17	2828	3060.35	3849.39	4190.68	4259.58	4286.28	4197.62	3566.39	4096.89	4004.48	0.977445	-0.0329127	0.029279	0.759729	0.830462
ENSG00000119616	FCF1	2174.18	2172.71	2070.22	2318.74	1899.29	1750.03	1706.47	1564.42	1769.74	1722.49	1803.82	1633.44	1678.98	1719.51	1.02414	0.0344093	-0.033634	0.759679	0.830462
ENSG00000125966	MMP24	111.032	92.2072	93.9322	108.072	107.843	86.6241	288.405	213.668	209.012	243.645	246.578	244.966	235.418	246.06	1.04521	0.0637868	-0.0485728	0.760035	0.830729
ENSG00000112308	C6orf62	7569.43	7348	7188.29	7689.19	6921.84	6566.99	4463.86	4925.51	4878.99	4888.18	4867.02	4241.78	4752.5	4656.71	0.979845	-0.0293739	0.0274563	0.760476	0.831143
ENSG00000260287	TBC1D3G	10.1968	1.29869	0	1.07002	5.2351	5.48254	11.9812	6.50294	4.57691	2.54681	5.7921	10.9094	8.15918	6.59544	0.808346	-0.306955	0.270695	0.760971	0.831616
ENSG00000119661	DNAL1	509.84	516.88	511.683	557.482	425.09	462.726	407.361	401.324	421.076	401.547	464.195	394.722	410.838	420.031	1.02238	0.0319256	-0.0363117	0.761251	0.831854
ENSG00000154957	ZNF18	241.324	253.245	197.752	200.094	175.899	211.626	193.411	148.639	145.698	140.075	153.904	177.526	162.205	157.424	0.970528	-0.0431584	0.0510773	0.761432	0.831984
ENSG00000089022	MAPKAPK5	618.606	659.736	636.514	610.983	751.76	689.703	777.067	754.341	725.44	695.279	743.043	773.576	752.986	737.591	0.979555	-0.0298019	0.0293344	0.761906	0.832368
ENSG00000174516	PELI3	285.51	299.998	347.302	225.775	307.824	305.926	283.27	208.094	198.333	205.443	239.131	272.735	227.973	238.521	1.04627	0.0652504	-0.0555082	0.761969	0.832368
ENSG00000121417	ZNF211	210.734	175.324	191.572	185.114	245.002	270.837	330.339	309.354	316.57	294.581	329.322	304.472	319.636	310.119	0.970224	-0.0436098	0.0424561	0.761962	0.832368
ENSG00000055950	MRPL43	1215.69	1092.2	1155.61	1107.47	1245.95	1131.6	911.428	812.867	856.645	770.835	887.846	983.83	860.373	877.48	1.01988	0.0284054	-0.0327122	0.762158	0.832507
ENSG00000168569	TMEM223	208.468	220.778	241.01	221.495	217.78	257.679	160.035	136.562	154.089	131.585	167.971	166.616	150.892	155.432	1.03009	0.0427694	-0.0454375	0.762822	0.833164
ENSG00000165521	EML5	6.79787	7.79216	2.4719	4.28009	0	5.48254	11.1254	13.0059	12.9679	6.7915	11.5842	14.8765	13.3366	11.5896	0.869002	-0.202569	0.167093	0.763141	0.833444
ENSG00000179010	MRFAP1	9532.88	9833.7	9764.01	9364.84	7297.72	7717.22	7485.69	7522.97	7469.52	7862.86	7646.4	7409.47	7493.69	7638.33	1.0193	0.0275803	-0.0280511	0.763416	0.833677
ENSG00000169903	TM4SF4	2.26596	14.2856	7.4157	9.63021	14.6583	10.9651	11.1254	17.6508	12.9679	11.8851	23.1684	10.9094	14.6727	15.479	1.05495	0.0771798	-0.152378	0.763812	0.834041
ENSG00000155111	CDK19	989.09	1011.68	985.052	1123.52	1108.79	1104.18	1306.81	1513.33	1637.01	1599.4	1528.29	1219.87	1480.33	1440.33	0.972976	-0.0395235	0.0353981	0.764206	0.834404
ENSG00000138134	STAMBPL1	88.3723	133.765	97.6401	184.044	220.921	188.599	338.041	428.265	388.275	415.13	407.929	365.961	384.071	396.734	1.03297	0.0467987	-0.0438814	0.765475	0.835701
ENSG00000170345	FOS	60.0478	72.7268	48.2021	47.081	46.0688	39.4743	25.674	24.1538	22.1217	18.6766	15.7214	33.72	24.9404	22.5217	0.903019	-0.147171	0.0971028	0.765519	0.835701
ENSG00000181481	RNF135	375.016	385.712	449.886	373.438	381.115	390.357	358.581	380.886	349.371	387.115	355.8	368.936	363.708	371.396	1.02114	0.0301795	-0.0313184	0.765761	0.835897
ENSG00000198707	CEP290	572.154	598.697	585.84	778.977	664.857	683.124	1111.69	1314.52	1393.67	1511.11	1424.86	1003.67	1268.57	1293.88	1.01995	0.0285003	-0.045168	0.765837	0.835912
ENSG00000166965	RCCD1	284.378	348.05	336.178	322.077	270.131	250.004	256.74	215.526	187.653	208.839	193.622	283.645	219.172	226.53	1.03357	0.0476393	-0.0539689	0.765947	0.835964
ENSG00000174547	MRPL11	750.031	840.254	819.435	710.495	603.083	599.79	453.574	375.312	369.967	387.115	355.8	426.459	398.868	389.727	0.977081	-0.0334502	0.0372732	0.766616	0.836626
ENSG00000205220	PSMB10	229.995	240.258	191.572	214.005	122.501	126.098	134.361	62.2424	35.8525	59.4256	56.2661	99.1765	68.0752	70.247	1.0319	0.0453073	0.115068	0.766691	0.83664
ENSG00000151164	RAD9B	18.1276	20.7791	22.2471	26.7506	16.7523	23.0267	21.395	21.3668	13.7307	19.5256	18.2037	22.8106	19.4682	21.0936	1.08349	0.115682	-0.104599	0.766903	0.836803
ENSG00000143867	OSR1	882.59	835.059	855.278	969.441	1341.23	1275.24	1774.08	1351.68	1241.87	1392.26	1274.26	1864.52	1439.72	1491	1.03561	0.0504846	-0.0525995	0.767167	0.837023
ENSG00000110200	ANAPC15	686.585	601.295	768.761	609.913	456.5	440.796	553.703	468.211	455.403	458.426	513.014	553.405	491.578	507.776	1.03295	0.0467731	-0.0451937	0.76832	0.838208
ENSG00000182208	MOB2	594.813	555.84	500.56	562.832	432.419	392.55	255.029	236.893	238.762	241.098	236.649	276.702	244.428	251.866	1.03043	0.0432468	-0.0443641	0.768378	0.838208
ENSG00000130475	FCHO1	5.66489	15.5843	1.23595	5.35011	10.4702	3.28952	7.70221	5.57395	4.57691	4.24469	5.7921	10.9094	6.83308	7.514	1.09965	0.137045	-0.219403	0.768467	0.838236
ENSG00000180104	EXOC3	1565.78	1527.26	1572.13	1295.8	1467.92	1565.81	1588.37	1107.36	1164.82	1246.24	1249.44	1479.71	1271.1	1321.79	1.03988	0.0564133	-0.0418129	0.768631	0.838347
ENSG00000059145	UNKL	693.383	614.282	718.087	662.344	680.562	700.669	516.048	462.638	417.262	392.209	444.337	605.968	464.571	473.688	1.01962	0.0280374	-0.0456732	0.768759	0.838419
ENSG00000198690	FAN1	801.016	798.696	787.3	820.708	743.383	746.722	753.96	798.003	796.382	734.331	809.239	765.642	783.513	770.128	0.982916	-0.0248603	0.0240366	0.769041	0.838522
ENSG00000197479	PCDHB11	10.1968	9.09085	17.3033	17.1204	7.32913	13.1581	21.395	26.0117	18.3076	28.0149	20.6861	21.8188	22.6888	24.3052	1.07124	0.0992835	-0.109655	0.768934	0.838522
ENSG00000038945	MSR1	3.39893	7.79216	3.70785	6.42014	5.2351	4.38603	3.4232	12.0769	11.4423	5.94256	9.92931	7.93412	8.96149	8.78459	0.980259	-0.0287646	0.17773	0.769016	0.838522
ENSG00000103852	TTC23	497.377	538.957	465.953	430.149	538.168	539.482	645.274	575.045	602.627	579.824	636.303	650.598	607.968	622.477	1.02387	0.034026	-0.0334877	0.769147	0.838569
ENSG00000035687	ADSS	1617.89	1572.72	1638.87	1875.75	1582.05	1655.73	1884.47	2165.48	2348.72	2284.49	2258.09	1684.02	2125.19	2056.71	0.967778	-0.0472527	0.0389527	0.769405	0.838738
ENSG00000179532	DNHD1	67.9787	54.5451	81.5727	74.9016	86.9026	100.879	79.5895	65.0294	83.91	78.9512	66.1954	95.2094	76.7346	80.2529	1.04585	0.0646749	-0.0637546	0.769427	0.838738
ENSG00000196236	XPNPEP3	454.324	488.308	474.605	490.071	501.522	470.402	599.916	746.909	773.498	700.373	733.941	636.713	703.441	690.148	0.981103	-0.0275231	0.0333717	0.769763	0.839036
ENSG00000265817	FSBP	4.53191	10.3895	8.65165	5.35011	1.04702	6.57905	11.1254	9.28991	3.05127	6.7915	6.61954	6.94235	7.96587	7.78334	0.977087	-0.0334417	0.19106	0.769908	0.839126
ENSG00000177889	UBE2N	3481.64	3368.81	3272.8	3516.1	3352.55	3196.32	2270.44	2620.68	2727.08	2609.63	2569.21	2296.93	2532.67	2488.95	0.982737	-0.0251221	0.0269997	0.77005	0.839144
ENSG00000144395	CCDC150	37.3883	28.5712	39.5504	31.0307	48.1629	49.3429	36.7994	54.8105	45.0063	53.483	46.3368	27.7694	45.9557	42.0207	0.914375	-0.129142	0.0873774	0.770016	0.839144
ENSG00000100731	PCNX1	2535.6	2397.39	2596.73	2920.09	3162	3073.51	3651.7	4372.76	4392.31	4410.23	4592.31	3685.4	4124.97	4211.42	1.02096	0.0299262	-0.0314199	0.77018	0.839218
ENSG00000165527	ARF6	5274.01	5175.29	5481.44	5854.1	4608.98	4480.33	3911.01	4327.24	4562.42	4386.46	4545.97	4160.45	4259.26	4362.41	1.02422	0.0345242	-0.0325881	0.770259	0.839236
ENSG00000172037	LAMB2	18955.9	19284.3	19519.4	17195.3	20972.8	20806.2	21308.6	16660.5	15574.5	17236	16624.1	21208.9	17683.9	18249.7	1.032	0.0454374	-0.0404951	0.771084	0.83991
ENSG00000143575	HAX1	2422.31	2338.95	2366.84	2044.81	2196.65	2281.83	1490.8	1178.89	1130.5	1227.56	1239.51	1424.17	1258.16	1295.06	1.02933	0.0416995	-0.0337888	0.771129	0.83991
ENSG00000163945	UVSSA	520.037	544.152	478.313	567.112	479.535	551.543	489.518	536.028	550.755	499.175	586.657	450.261	525.774	509.986	0.969971	-0.0439872	0.0358098	0.771068	0.83991
ENSG00000175946	KLHL38	3.39893	7.79216	12.3595	3.21007	8.37615	21.9302	36.7994	31.5857	17.5448	36.5043	22.3409	17.8518	28.3734	25.4595	0.897302	-0.156334	0.156892	0.77104	0.83991
ENSG00000180398	MCFD2	9604.26	8931.11	9223.9	10508.7	10626.2	10688.8	14607.7	15649.8	16144.3	15963.4	16144.2	13510.8	15454.8	15157.8	0.980783	-0.0279947	0.0244743	0.771411	0.839947
ENSG00000164182	NDUFAF2	830.473	801.293	716.851	884.909	598.895	592.114	398.803	450.561	402.768	401.547	420.341	390.755	417.732	405.031	0.969595	-0.0445461	0.0452535	0.771298	0.839947
ENSG00000196967	ZNF585A	198.271	157.142	159.438	169.064	201.028	132.677	308.944	287.987	334.114	323.445	306.981	271.744	310.779	300.935	0.968326	-0.0464356	0.0452834	0.771413	0.839947
ENSG00000158286	RNF207	83.8404	67.532	64.2694	31.0307	43.9748	52.6324	124.091	110.55	112.897	128.19	115.014	117.028	116.7	120.941	1.03635	0.0515085	-0.0520621	0.771384	0.839947
ENSG00000138646	HERC5	0	1.29869	0	3.21007	4.18808	2.19302	26.5298	36.2306	45.7691	48.3894	23.1684	46.6129	36.3263	38.4476	1.0584	0.0818782	-0.116204	0.771507	0.839982
ENSG00000138030	KHK	4.53191	5.19477	4.9438	2.14005	11.5172	15.3511	3.4232	0	3.05127	3.39575	0.827442	3.96706	2.61683	3.41711	1.30582	0.384953	-0.285706	0.771811	0.840244
ENSG00000165156	ZHX1	1905.67	1732.46	1646.29	2074.77	1963.16	1953.98	1856.23	2037.28	2055.03	2042.54	2148.04	1621.54	1981.77	1924.31	0.971004	-0.0424509	0.0328274	0.772464	0.840886
ENSG00000178752	ERFE	48.7181	48.0516	38.3145	40.6609	42.9278	39.4743	0	5.57395	4.57691	1.69787	3.30977	3.96706	3.32205	3.86538	1.16355	0.218533	0.193279	0.772892	0.841284
ENSG00000174780	SRP72	4247.53	4118.15	4266.5	4775.51	4750.33	4576.82	4001.72	4208.33	4299.24	4351.65	4423.51	3906.56	4168.89	4221.9	1.01272	0.0182294	-0.0200599	0.773067	0.841338
ENSG00000253649	PRSS51	0	0	0	0	0	1.09651	11.1254	8.36092	12.2051	11.8851	8.27442	7.93412	11.4442	10.2206	0.89308	-0.163139	0.17553	0.773055	0.841338
ENSG00000189403	HMGB1	6924.76	6722.03	6684.02	7730.92	5278.02	5508.86	5038.96	5614.82	5847	5577.52	5734.18	4723.77	5490.55	5326.99	0.970211	-0.0436291	0.041183	0.773575	0.841672
ENSG00000099968	BCL2L13	1825.23	1858.43	1886.06	2009.5	1971.54	2203.98	2983.32	2928.18	2961.26	2963.64	3020.16	3001.08	2958.5	2995.87	1.01263	0.0181085	-0.0180626	0.773597	0.841672
ENSG00000125733	TRIP10	1682.47	1692.2	1664.82	1273.33	1614.5	1554.85	1118.53	752.483	691.876	758.95	661.954	1044.33	836.094	807.558	0.96587	-0.0500996	0.0567584	0.773625	0.841672
ENSG00000132286	TIMM10B	648.063	699.995	577.189	728.686	820.863	742.336	1149.34	1261.57	1357.82	1345.57	1323.08	1000.69	1254.34	1213.27	0.967262	-0.0480211	0.0379148	0.773592	0.841672
ENSG00000253485	PCDHGA5	60.0478	53.2464	33.3707	47.081	69.1033	80.0451	60.7619	50.1655	34.3268	44.1447	33.9251	58.5141	48.1505	45.4418	0.943744	-0.0835323	0.0911637	0.774071	0.842089
ENSG00000100104	SRRD	594.813	584.412	516.627	525.381	598.895	620.623	590.503	585.264	567.537	612.084	570.935	522.66	582.018	568.38	0.976568	-0.0342079	0.0299754	0.774833	0.842712
ENSG00000172936	MYD88	850.867	899.994	810.783	883.839	1086.81	1049.36	1648.27	1716.78	1624.04	1675.8	1614.34	1609.63	1663.57	1633.98	0.982215	-0.0258893	0.0257439	0.774775	0.842712
ENSG00000117480	FAAH	13.5957	22.0778	25.955	9.63021	14.6583	25.2197	5.99061	12.0769	5.33973	10.1872	5.7921	9.91765	8.33739	9.39619	1.127	0.172482	-0.157947	0.774804	0.842712
ENSG00000154822	PLCL2	55.5159	42.8569	59.3256	70.6215	43.9748	58.1149	118.956	136.562	114.423	135.83	116.669	102.152	123.957	118.424	0.955366	-0.0658747	0.0561194	0.775	0.842826
ENSG00000104517	UBR5	4759.64	4750.62	4544.59	5212.08	5443.45	5847.68	5880.21	6562.39	6584.65	6395.04	6667.53	5631.24	6334.77	6216.43	0.981318	-0.0272074	0.0253127	0.775422	0.843217
ENSG00000066855	MTFR1	986.824	868.825	944.266	1009.03	838.662	838.829	607.619	741.335	795.62	682.545	763.729	643.655	711.321	695.88	0.978293	-0.0316617	0.0369459	0.775552	0.843289
ENSG00000170430	MGMT	641.266	737.657	713.143	619.543	468.017	469.305	269.577	170.934	180.788	186.766	184.52	277.694	203.738	213.327	1.04706	0.0663455	-0.0597884	0.775615	0.84329
ENSG00000198719	DLL1	46.4521	40.2595	58.0897	48.151	45.0218	44.9568	10.2696	4.64495	6.86537	4.24469	8.27442	11.9012	7.93894	8.56141	1.07841	0.108901	-0.132835	0.775894	0.843525
ENSG00000103723	AP3B2	4.53191	2.59739	2.4719	8.56018	4.18808	0	15.4044	23.2248	12.2051	21.2234	15.7214	18.8435	17.3775	19.4641	1.12007	0.163595	-0.14177	0.776695	0.844327
ENSG00000285641	AL358472.6	14.7287	11.6882	7.4157	13.9103	6.28211	20.8336	15.4044	18.5798	9.15382	19.5256	9.10187	18.8435	14.8297	16.024	1.08053	0.111746	-0.142196	0.77685	0.844426
ENSG00000092470	WDR76	220.931	280.518	231.123	409.819	442.889	417.77	243.903	256.402	247.916	228.364	273.056	227.114	250.353	242.944	0.970405	-0.0433418	0.0360685	0.777262	0.844806
ENSG00000162882	HAAO	6.79787	15.5843	19.7752	22.4705	11.5172	8.77206	0.855801	2.78697	0.762818	0	4.13721	0.991765	2.3139	2.17098	0.938235	-0.0919794	-0.296117	0.778141	0.845693
ENSG00000135940	COX5B	2703.29	2451.93	2694.37	2477.1	954.881	1172.17	854.945	824.944	708.658	738.575	770.349	1008.62	794.6	832.015	1.04709	0.0663803	-0.0756995	0.778412	0.845919
ENSG00000171720	HDAC3	1433.22	1493.5	1509.1	1396.38	1454.31	1500.02	1210.96	1087.85	1074.81	1121.45	1127.8	1176.23	1123.91	1142.57	1.0166	0.0237576	-0.0217529	0.778518	0.845965
ENSG00000225932	CTAGE4	16.9947	11.6882	6.17975	18.1904	19.8934	6.57905	1.7116	1.85798	3.81409	5.09362	0.827442	2.97529	3.34144	3.5375	1.05868	0.0822606	-0.238478	0.779453	0.846913
ENSG00000068784	SRBD1	488.314	348.05	438.762	422.659	509.898	518.648	540.866	631.714	682.723	599.35	676.02	524.643	616.585	597.814	0.969556	-0.0446045	0.0430581	0.779666	0.847076
ENSG00000147485	PXDNL	4.53191	2.59739	9.8876	7.49016	5.2351	4.38603	10.2696	11.1479	9.15382	9.33831	12.4116	11.9012	11.1604	12.1391	1.08769	0.121274	-0.141231	0.779781	0.847133
ENSG00000204882	GPR20	0	0	0	0	1.04702	0	14.5486	10.2189	6.86537	8.48937	18.2037	8.92588	11.1119	12.1842	1.0965	0.132912	-0.182029	0.779854	0.847143
ENSG00000270885	RASL10B	90.6382	129.869	132.247	52.4311	95.2787	64.694	87.2917	55.7395	73.9934	58.5767	66.1954	82.3165	72.1566	69.3504	0.961109	-0.0572274	0.0738966	0.780137	0.847381
ENSG00000278500	AC009336.2	4.53191	12.9869	19.7752	13.9103	8.37615	2.19302	2.5674	0.928991	3.81409	4.24469	0.827442	3.96706	3.21168	3.62427	1.12847	0.174363	-0.261713	0.780293	0.847483
ENSG00000087076	HSD17B14	86.1063	110.389	105.056	125.193	96.3257	75.659	127.514	91.0411	102.218	101.024	103.43	130.913	106.88	112.014	1.04803	0.0676862	-0.0600028	0.780392	0.847522
ENSG00000163328	GPR155	739.835	727.268	650.11	756.506	641.823	639.264	484.383	662.371	569.825	550.96	688.432	417.533	568.567	542.054	0.95337	-0.0688917	0.0490248	0.780495	0.847564
ENSG00000100030	MAPK1	6014.98	5637.63	5716.27	6136.58	7435.93	7058.22	7388.13	8370.21	9042.45	8912.99	8842.88	7572.12	8239.58	8420.35	1.02194	0.0313085	-0.0303981	0.780709	0.847728
ENSG00000222047	C10orf55	11.3298	10.3895	2.4719	5.35011	11.5172	8.77206	11.1254	13.0059	10.6795	8.48937	14.0665	15.8682	12.5644	13.4103	1.06733	0.0940002	-0.139634	0.780976	0.847949
ENSG00000139354	GAS2L3	184.675	163.635	145.842	280.346	286.883	273.03	278.135	319.573	337.929	315.805	323.53	272.735	311.853	304.177	0.975384	-0.0359572	0.0355135	0.781422	0.848228
ENSG00000141040	ZNF287	266.25	274.024	258.314	256.806	273.272	296.057	296.963	318.644	314.281	359.949	303.671	286.62	310.82	316.251	1.01747	0.0249923	-0.0331601	0.781307	0.848228
ENSG00000116833	NR5A2	19.2606	23.3765	27.1909	4.28009	10.4702	7.67556	1.7116	0.928991	0.762818	0	0	2.97529	2.09695	1.58413	0.755443	-0.404605	0.329103	0.781385	0.848228
ENSG00000146038	DCDC2	0	1.29869	0	0	0	0	11.9812	28.7987	15.2564	22.0724	13.2391	14.8765	18.4578	17.3424	0.939573	-0.0899229	0.150659	0.78222	0.848957
ENSG00000166145	SPINT1	5.66489	9.09085	1.23595	7.49016	6.28211	10.9651	7.70221	12.0769	3.05127	3.39575	6.61954	9.91765	7.72518	7.15095	0.925668	-0.111434	0.190823	0.782204	0.848957
ENSG00000115808	STRN	1274.6	1253.24	1107.41	1597.54	1352.75	1391.47	1322.21	1631.31	1781.94	1739.47	1801.34	1327.97	1567.44	1609.44	1.02679	0.038148	-0.04041	0.782306	0.848981
ENSG00000085982	USP40	1130.71	1202.59	1213.7	1113.89	1275.27	1279.62	1907.58	2028.92	1864.33	1989.91	1927.94	1969.64	1933.37	1963.33	1.0155	0.0221847	-0.0217324	0.782789	0.849436
ENSG00000161920	MED11	271.915	293.505	284.269	260.016	175.899	199.564	156.612	115.195	128.916	111.211	124.944	151.74	133.499	129.237	0.968074	-0.0468111	0.0515406	0.783052	0.849653
ENSG00000151914	DST	15115.1	14896	15615	20303.7	24346.3	23476.2	36535	37174.5	38335.4	39095.3	39573.3	35202.7	37341.9	37906.4	1.01512	0.021644	-0.023346	0.7835	0.849732
ENSG00000168411	RFWD3	866.728	816.878	688.424	899.889	1174.76	1139.27	929.4	1020.96	1028.28	1005.99	997.896	903.498	992.839	968.986	0.975975	-0.0350843	0.034541	0.783371	0.849732
ENSG00000136631	VPS45	1068.4	953.24	1014.72	1032.57	1106.7	1149.14	1507.07	1698.2	1636.25	1646.94	1685.5	1418.22	1612.84	1580.01	0.979641	-0.0296751	0.0264829	0.783505	0.849732
ENSG00000182636	NDN	1639.42	1728.56	1768.64	1251.93	1183.13	1244.54	890.033	760.844	652.973	696.128	694.224	981.847	762.851	780.982	1.02377	0.0338886	-0.0413083	0.78328	0.849732
ENSG00000170260	ZNF212	239.058	251.946	227.415	242.895	227.203	199.564	218.229	189.514	186.891	196.953	196.104	186.452	198.721	194.111	0.9768	-0.0338648	0.0356356	0.783419	0.849732
ENSG00000213020	ZNF611	174.479	205.193	161.909	220.425	233.485	246.714	231.922	274.052	294.448	289.488	239.131	250.916	266.503	259.982	0.975532	-0.0357382	0.0387549	0.783497	0.849732
ENSG00000213901	SLC23A3	6.79787	15.5843	4.9438	17.1204	9.42317	14.2546	10.2696	8.36092	3.81409	6.7915	3.30977	9.91765	7.97837	7.15706	0.897058	-0.156726	0.171452	0.784072	0.850278
ENSG00000143443	C1orf56	54.3829	63.6359	59.3256	50.2911	65.9622	82.2381	81.3011	84.5382	68.6537	60.2745	88.5363	75.3741	78.8563	74.8299	0.94894	-0.0756114	0.0613276	0.784199	0.850347
ENSG00000228672	PROB1	32.8564	54.5451	65.5054	40.6609	30.3636	40.5708	39.3668	30.6567	17.5448	21.2234	24.8233	35.7035	28.7235	27.617	0.961477	-0.0566754	0.100069	0.78435	0.850442
ENSG00000137273	FOXF2	145.021	150.648	175.505	108.072	118.313	116.23	213.094	224.816	215.878	211.385	224.237	234.056	218.873	224.033	1.02358	0.03362	-0.0339901	0.785118	0.851137
ENSG00000133958	UNC79	15.8617	16.883	12.3595	21.4005	20.9404	13.1581	23.9624	33.4437	25.173	33.9575	32.2703	20.8271	28.2325	29.3898	1.04099	0.0579584	-0.0900799	0.785117	0.851137
ENSG00000159131	GART	2021.23	1967.52	1865.05	2105.81	2234.34	2248.94	2284.13	2302.97	2395.25	2441.54	2424.41	2209.65	2327.95	2357.12	1.01253	0.0179683	-0.0194711	0.785442	0.851419
ENSG00000143324	XPR1	1263.27	1280.51	1239.66	1397.45	1357.98	1403.53	1599.49	1673.11	1623.28	1759.85	1681.36	1520.38	1632.67	1651.81	1.01172	0.016808	-0.0202565	0.785809	0.851542
ENSG00000051825	MPHOSPH9	438.463	411.686	443.706	536.082	598.895	551.543	552.847	570.4	631.614	629.062	639.613	521.668	585.001	595.299	1.0176	0.025176	-0.0297856	0.785762	0.851542
ENSG00000167257	RNF214	478.117	559.737	629.099	539.292	585.284	659.001	616.177	571.329	666.703	642.645	603.206	565.306	617.845	603.894	0.97742	-0.0329498	0.0341495	0.785784	0.851542
ENSG00000122432	SPATA1	10.1968	9.09085	8.65165	13.9103	11.5172	6.57905	2.5674	4.64495	0.762818	1.69787	0.827442	6.94235	3.28655	3.39577	1.03323	0.0471652	-0.23189	0.785656	0.851542
ENSG00000153767	GTF2E1	467.92	494.802	442.47	495.421	456.5	466.016	422.766	476.572	470.659	418.526	551.077	431.418	457.016	464.395	1.01615	0.023108	-0.0336884	0.785946	0.851553
ENSG00000167077	MEI1	4.53191	14.2856	12.3595	4.28009	5.2351	7.67556	12.837	2.78697	10.6795	12.7341	9.92931	6.94235	8.49022	10.6034	1.2489	0.320658	-0.164334	0.785912	0.851553
ENSG00000168172	HOOK3	3048.84	2850.63	3091.11	3409.09	2930.61	3117.37	2423.63	2951.4	2970.42	2821.02	2911.77	2439.74	2770.73	2717.25	0.980696	-0.0281219	0.0299145	0.786064	0.851611
ENSG00000167840	ZNF232	117.83	83.1163	102.584	87.7419	101.561	86.6241	121.524	91.9701	107.557	125.643	83.5717	100.168	107.335	102.711	0.95692	-0.0635304	0.0550414	0.786478	0.851991
ENSG00000114054	PCCB	1000.42	1049.34	954.154	953.39	1058.54	1065.81	888.321	832.376	816.216	833.656	838.199	907.465	846.081	860.122	1.0166	0.0237456	-0.0232787	0.78767	0.853214
ENSG00000196968	FUT11	1587.3	1533.76	1547.41	1346.09	1482.58	1425.46	729.142	761.773	747.562	696.977	767.867	740.848	747.039	735.646	0.984749	-0.0221717	0.0211066	0.787921	0.853417
ENSG00000167074	TEF	525.702	462.335	442.47	365.948	483.723	485.753	538.299	467.282	527.87	487.29	500.603	587.125	511.166	524.206	1.02551	0.0363424	-0.0367376	0.78865	0.854137
ENSG00000122299	ZC3H7A	2094.88	2097.39	2018.31	2130.42	2472.01	2412.32	2917.42	3252.4	3380.05	3278.6	3389.2	2690.66	3178.18	3104.72	0.976884	-0.033741	0.0288929	0.789043	0.854425
ENSG00000111726	CMAS	835.005	862.332	863.929	1018.66	674.28	736.853	844.675	931.778	1030.57	983.069	906.877	841.016	933.598	909.476	0.974162	-0.0377665	0.0395909	0.788982	0.854425
ENSG00000110169	HPX	4.53191	12.9869	2.4719	9.63021	6.28211	9.86857	18.8276	16.7218	14.4936	14.4319	24.8233	14.8765	17.5918	18.4953	1.05136	0.0722577	-0.121595	0.789732	0.855102
ENSG00000117899	MESD	1642.82	1574.02	1662.35	1740.93	1544.35	1637.09	1463.42	1356.33	1307.47	1425.37	1324.74	1440.04	1375.22	1396.76	1.01566	0.0224234	-0.0217015	0.79009	0.855414
ENSG00000215784	FAM72D	16.9947	12.9869	7.4157	24.6105	16.7523	7.67556	10.2696	7.43193	2.28846	8.48937	5.7921	2.97529	6.78593	6.35141	0.935968	-0.0954691	0.179229	0.790147	0.855414
ENSG00000167705	RILP	58.9149	85.7137	43.2583	39.5909	37.6927	28.5092	94.9939	65.0294	69.4165	63.6703	66.1954	89.2588	76.422	73.2	0.95784	-0.0621435	0.0708443	0.790666	0.855906
ENSG00000161040	FBXL13	5.66489	6.49346	7.4157	10.7002	11.5172	6.57905	16.2602	25.0828	20.5961	11.0362	28.9605	16.86	21.3431	18.6054	0.871729	-0.198049	0.115982	0.791076	0.856281
ENSG00000078140	UBE2K	2839.24	2820.76	2838.98	3302.09	2409.19	2339.95	1970.05	2566.8	2731.65	2458.52	2603.13	1992.46	2400.39	2337.26	0.9737	-0.0384502	0.0430153	0.791286	0.856301
ENSG00000114923	SLC4A3	193.739	251.946	276.853	132.683	189.51	154.608	217.373	156.07	144.173	147.715	184.52	206.287	170.763	178.829	1.04724	0.0665911	-0.0561711	0.791265	0.856301
ENSG00000103599	IQCH	16.9947	29.8699	39.5504	22.4705	39.7867	43.8603	49.6364	65.9584	39.6666	55.1809	58.7484	49.5882	51.6617	55.376	1.0719	0.100166	-0.0821877	0.791251	0.856301
ENSG00000083807	SLC27A5	33.9893	33.766	28.4269	31.0307	25.1285	28.5092	17.9718	16.7218	22.8846	20.3745	12.4116	29.7529	20.0253	20.658	1.0316	0.0448785	-0.0941637	0.791481	0.856442
ENSG00000166803	PCLAF	40.7872	38.9608	49.438	68.4815	39.7867	57.0184	21.395	26.9407	53.3973	32.2596	32.2703	31.7365	32.4082	33.0878	1.02097	0.02994	0.0909794	0.791678	0.856586
ENSG00000006625	GGCT	236.792	271.427	284.269	326.357	211.498	237.942	148.054	156.999	161.718	164.694	147.285	139.839	156.487	151.255	0.966565	-0.0490617	0.0460436	0.791868	0.856723
ENSG00000141127	PRPSAP2	542.697	529.867	568.537	471.88	448.124	450.665	368.85	366.951	479.05	432.958	431.925	378.854	402.749	414.788	1.02989	0.0424922	-0.0326872	0.792071	0.856873
ENSG00000091140	DLD	2881.16	2716.87	2670.89	3252.87	2475.15	2398.06	3222.95	3702.03	4056.67	3820.22	3726.8	3164.72	3645.36	3559.39	0.976417	-0.0344311	0.0358194	0.792372	0.856992
ENSG00000115233	PSMD14	2354.33	2445.44	2464.48	2650.45	2138.01	2093.23	1942.67	2091.16	2209.89	2220.82	2215.89	1931.96	2079.35	2119.46	1.01929	0.0275637	-0.0288032	0.792275	0.856992
ENSG00000167105	TMEM92	22.6596	11.6882	9.8876	1.07002	19.8934	9.86857	3.4232	0	0	3.39575	0.827442	0	1.64152	2.00274	1.22006	0.286948	-0.34771	0.792354	0.856992
ENSG00000172379	ARNT2	1720.99	1649.34	1698.2	1754.84	2097.18	2177.66	2616.18	2294.61	2354.06	2190.26	2341.66	2596.44	2418.68	2371.28	0.980404	-0.0285517	0.0277329	0.792786	0.85737
ENSG00000161813	LARP4	1732.32	1653.24	1743.93	2308.04	1851.13	1769.76	1762.95	2255.59	2410.51	2284.49	2257.26	1708.81	2125.25	2066.49	0.972355	-0.040445	0.0403504	0.793131	0.857674
ENSG00000048405	ZNF800	660.526	676.619	594.492	676.255	693.127	741.239	789.048	912.269	955.049	902.42	941.629	755.725	883.576	863.753	0.977564	-0.0327363	0.0302083	0.793326	0.857815
ENSG00000122971	ACADS	229.995	268.829	289.212	193.674	165.429	183.117	138.64	79.8932	93.0639	89.1384	76.1247	163.641	102.043	104.604	1.0251	0.0357637	-0.0710529	0.793569	0.858009
ENSG00000141101	NOB1	890.521	1016.88	860.221	880.629	1012.47	1000.02	683.785	587.122	547.704	612.084	545.285	706.136	604.579	618.701	1.02336	0.0333103	-0.0342388	0.793883	0.858279
ENSG00000179841	AKAP5	35.1223	29.8699	29.6628	28.8906	31.4106	24.1232	7.70221	21.3668	13.7307	16.1298	22.3409	6.94235	14.2065	14.6985	1.03464	0.0491231	-0.114291	0.794343	0.858707
ENSG00000230510	PPP5D1	15.8617	9.09085	16.0674	12.8403	7.32913	17.5441	27.3856	23.2248	22.8846	20.3745	24.8233	23.8024	25.419	23.9221	0.941112	-0.087561	0.0911367	0.795195	0.859559
ENSG00000111271	ACAD10	333.096	384.413	354.718	302.817	330.858	334.435	443.305	388.318	379.884	370.137	394.69	476.047	403.886	412.24	1.02068	0.0295342	-0.0325783	0.795506	0.859827
ENSG00000164093	PITX2	321.766	355.842	320.111	309.237	318.294	309.215	74.4547	51.0945	45.0063	44.9937	49.6465	70.4153	56.5499	54.9979	0.972556	-0.0401468	0.054726	0.79559	0.859848
ENSG00000147124	ZNF41	304.771	336.361	285.504	356.318	374.833	408.997	448.44	428.265	430.992	444.843	448.474	387.78	436.808	427.101	0.977775	-0.0324248	0.0277912	0.79568	0.859876
ENSG00000243667	WDR92	125.761	133.765	139.662	145.523	106.796	114.037	142.063	130.988	161.718	178.277	141.493	128.929	145.378	149.168	1.02607	0.037127	-0.045445	0.795874	0.860016
ENSG00000115484	CCT4	6143.01	6372.69	6202	6360.22	5650.76	5642.63	5120.26	5781.11	5856.92	5636.09	5964.2	4863.61	5577.02	5469.02	0.980635	-0.0282114	0.0253638	0.796072	0.860161
ENSG00000186001	LRCH3	1229.28	1227.26	1242.13	1250.86	1661.62	1583.36	1862.22	1857.05	1927.64	1931.33	1932.91	1886.34	1883.03	1917.74	1.01843	0.0263449	-0.0262137	0.79618	0.860208
ENSG00000177096	PHETA2	949.436	998.695	1051.79	823.918	732.913	797.161	462.132	338.153	312.756	345.517	349.181	451.253	366.632	380.014	1.0365	0.0517188	-0.0407136	0.796561	0.860481
ENSG00000158716	DUSP23	252.654	293.505	274.381	190.464	159.147	145.836	134.361	90.1121	99.9292	115.455	114.187	105.127	107.571	112.494	1.04577	0.0645604	-0.0461166	0.796542	0.860481
ENSG00000146433	TMEM181	2995.59	2983.1	2826.62	3464.73	3333.71	3470.45	2756.53	3100.04	3232.82	3102.87	3102.91	2745.2	3024	2979.76	0.985371	-0.0212609	0.0219022	0.796881	0.860619
ENSG00000112312	GMNN	398.808	346.751	310.223	406.609	384.256	379.392	269.577	202.52	204.435	258.926	211.825	224.139	224.487	231.797	1.03256	0.0462294	-0.039158	0.796871	0.860619
ENSG00000088882	CPXM1	10.1968	18.1817	6.17975	3.21007	11.5172	9.86857	2.5674	1.85798	3.81409	1.69787	1.65488	3.96706	3.66136	3.28894	0.898284	-0.154757	0.223706	0.796858	0.860619
ENSG00000197977	ELOVL2	156.351	133.765	187.864	145.523	158.1	129.388	0.855801	0	3.05127	0	3.30977	0	1.95903	1.62736	0.830699	-0.267602	0.253565	0.797299	0.860862
ENSG00000196757	ZNF700	200.537	187.012	174.269	202.234	212.545	222.591	250.75	207.165	258.595	244.494	240.786	215.213	238.721	234.127	0.980753	-0.0280377	0.0335495	0.797196	0.860862
ENSG00000140323	DISP2	36.2553	44.1556	39.5504	26.7506	28.2695	19.7371	17.9718	18.5798	25.9358	17.8277	21.5135	27.7694	21.5484	23.0174	1.06817	0.0951432	-0.0841091	0.797249	0.860862
ENSG00000083828	ZNF586	137.09	164.934	129.775	107.002	122.501	152.415	109.543	129.13	92.301	101.024	110.877	107.111	110.306	107.26	0.972387	-0.0403968	0.0483184	0.797695	0.86122
ENSG00000184014	DENND5A	5835.97	5896.06	5533.35	5713.92	6908.23	6991.33	5160.48	4820.53	4679.89	4773.57	4848.81	4806.09	4883.85	4810.39	0.984959	-0.021865	0.0230001	0.79787	0.861333
ENSG00000115556	PLCD4	7.93085	16.883	11.1236	7.49016	7.32913	10.9651	16.2602	18.5798	26.6986	19.5256	14.0665	33.72	21.0752	22.0612	1.04679	0.065967	-0.110442	0.797928	0.861333
ENSG00000100225	FBXO7	2105.07	2094.79	1978.76	2092.96	2418.61	2409.03	2623.03	2678.28	2668.34	2823.56	2633.75	2622.23	2657.44	2692.62	1.01324	0.0189746	-0.0198979	0.798001	0.861343
ENSG00000105810	CDK6	6086.36	6236.32	6368.85	8347.25	6961.63	6891.55	6469	8184.41	8665.62	8537.76	8956.24	6437.54	7713.74	7896.82	1.02373	0.0338419	-0.037496	0.798181	0.861468
ENSG00000123444	KBTBD4	605.01	523.373	524.043	536.082	530.839	549.35	624.735	553.679	523.293	584.918	552.732	595.059	566.677	578.285	1.02048	0.0292539	-0.0261066	0.79862	0.861872
ENSG00000160221	GATD3A	542.697	422.075	527.751	487.93	504.663	361.848	168.593	137.491	212.826	149.413	144.802	248.933	171.25	176.316	1.02958	0.0420604	-0.059347	0.798745	0.861938
ENSG00000205090	TMEM240	65.7127	59.7399	58.0897	43.8709	24.0814	28.5092	47.9248	29.7277	38.9037	33.1085	33.9251	44.6294	39.1463	37.8805	0.967663	-0.0474228	0.0720557	0.798903	0.862038
ENSG00000148358	GPR107	4502.45	4422.05	4444.48	4622.5	4804.77	4868.5	4780.5	4918.08	4905.69	5153.05	5019.27	4591.87	4868.69	4916.47	1.00981	0.0140882	-0.0160504	0.799364	0.862467
ENSG00000140718	FTO	1796.9	1625.96	1625.27	1768.75	1994.57	2054.86	2804.46	2861.29	2741.57	2931.38	3002.79	2603.38	2803.01	2841.39	1.01369	0.0196201	-0.0226717	0.799943	0.862744
ENSG00000197620	CXorf40A	308.17	287.011	250.898	217.215	257.567	260.969	193.411	171.863	163.243	160.449	167.971	187.444	176.727	172.588	0.976576	-0.0341963	0.0364107	0.799921	0.862744
ENSG00000132275	RRP8	538.165	555.84	548.762	557.482	482.676	494.525	379.976	371.596	382.172	359.949	392.208	402.656	378.887	385.502	1.01746	0.0249705	-0.0250989	0.799933	0.862744
ENSG00000196505	GDAP2	466.787	484.412	499.324	555.342	574.813	565.798	525.462	514.661	656.787	626.516	621.409	487.948	563.126	575.866	1.02262	0.032275	-0.0328587	0.799923	0.862744
ENSG00000181404	WASHC1	66.8457	71.4281	50.674	48.151	84.8085	49.3429	113.822	72.4613	50.346	62.8213	76.1247	112.069	75.6594	82.2561	1.08719	0.120604	-0.0836651	0.799754	0.862744
ENSG00000141933	TPGS1	355.755	416.88	493.144	344.547	214.639	226.977	116.389	48.3075	35.0896	52.6341	50.474	115.045	59.3346	68.4255	1.15322	0.205662	-0.124481	0.800077	0.862819
ENSG00000164484	TMEM200A	2192.31	2167.52	2160.44	3018.53	3057.3	2631.62	3576.39	3990.02	4295.43	4169.98	4042.06	3842.1	3943.84	4016.76	1.01849	0.0264329	-0.0231773	0.800416	0.863029
ENSG00000136710	CCDC115	522.303	525.971	545.054	474.02	465.923	434.217	596.493	549.034	578.216	556.903	531.218	671.425	575.247	584.472	1.01604	0.022953	-0.0270377	0.800465	0.863029
ENSG00000094841	UPRT	320.633	312.985	323.819	341.337	249.191	278.513	249.038	287.987	291.397	303.071	321.048	226.122	276.452	281.223	1.01726	0.02469	-0.0402147	0.800354	0.863029
ENSG00000107796	ACTA2	82435.5	82041	79565.5	46352.3	55396.7	54848.4	13315.4	11696	11081.5	11689.9	11723.2	13335.3	11995.9	12227	1.01927	0.027535	-0.025923	0.80071	0.863225
ENSG00000169220	RGS14	66.8457	83.1163	42.0223	34.2407	56.539	37.2813	30.8088	21.3668	41.955	31.4107	22.3409	35.7035	31.2648	30.2811	0.968537	-0.0461205	0.0888573	0.800997	0.863464
ENSG00000139926	FRMD6	53576.3	54273.7	52962.9	58145	57728.4	57469.1	26321.9	29109	29817	29966.6	29769.7	26602.1	28376	28738.1	1.01276	0.0182922	-0.0183765	0.801435	0.863676
ENSG00000112242	E2F3	1225.88	1201.29	1205.05	1251.93	1282.6	1243.44	878.052	902.05	997.004	912.607	1015.27	890.605	925.308	938.96	1.01475	0.0211312	-0.0213179	0.801432	0.863676
ENSG00000131943	C19orf12	1170.37	1336.35	1177.86	1183.45	1173.71	1207.26	999.575	1032.11	1103.8	1049.29	988.794	1054.25	1045.26	1031.34	0.986679	-0.0193479	0.0209497	0.80136	0.863676
ENSG00000168280	KIF5C	36.2553	54.5451	29.6628	43.8709	24.0814	43.8603	12.837	5.57395	11.4423	8.48937	13.2391	10.9094	10.4213	11.7184	1.12447	0.169243	-0.116165	0.801451	0.863676
ENSG00000063177	RPL18	8999.25	8260.98	8672.66	7781.21	5295.82	5569.16	4875.5	3712.25	3296.14	3481.49	3374.31	4654.35	3908.41	3796.52	0.971372	-0.0419039	0.0462139	0.801804	0.863964
ENSG00000147174	GCNA	39.6542	58.4412	58.0897	53.5011	55.492	47.1498	58.1945	52.0235	45.7691	48.3894	59.5759	40.6623	52.7517	49.9527	0.946941	-0.0786536	0.0604665	0.801969	0.863964
ENSG00000105146	AURKC	23.7925	19.4804	28.4269	16.0503	26.1755	21.9302	10.2696	4.64495	9.91664	4.24469	13.2391	9.91765	8.85563	9.34208	1.05493	0.0771485	-0.126267	0.801883	0.863964
ENSG00000042980	ADAM28	14.7287	10.3895	12.3595	1.07002	4.18808	2.19302	10.2696	3.71596	9.15382	5.94256	9.10187	5.95059	8.14147	7.87011	0.966669	-0.0489055	0.146953	0.801976	0.863964
ENSG00000151131	C12orf45	288.909	289.608	273.145	266.436	237.673	241.232	183.997	178.366	212.064	171.485	233.339	184.468	191.928	195.714	1.01973	0.0281818	-0.0363925	0.802175	0.864109
ENSG00000115459	ELMOD3	328.564	370.127	358.426	286.766	389.491	370.62	412.496	320.502	308.941	358.251	331.804	379.846	345.391	357.091	1.03387	0.0480598	-0.0377373	0.802616	0.864509
ENSG00000254206	NPIPB11	12.4628	12.9869	9.8876	7.49016	20.9404	21.9302	14.5486	12.0769	16.782	13.583	16.5488	9.91765	15.3483	14.0845	0.917662	-0.123966	0.112696	0.802676	0.864509
ENSG00000169641	LUZP1	3669.72	3850.62	3748.64	3506.47	4290.68	4536.25	3079.17	3047.09	2847.6	2951.75	2920.87	2950.5	2990.51	2942.01	0.983782	-0.0235892	0.0243162	0.802875	0.864518
ENSG00000143315	PIGM	513.239	510.386	528.987	607.773	591.566	601.983	810.443	1006.1	1034.38	1060.32	1058.3	796.387	945.823	964.225	1.01946	0.0277988	-0.0329923	0.802771	0.864518
ENSG00000156876	SASS6	155.218	159.739	165.617	163.714	146.583	141.45	118.101	118.911	127.391	130.736	154.732	89.2588	122.396	122.798	1.00328	0.00472452	-0.0462893	0.802877	0.864518
ENSG00000153956	CACNA2D1	1812.76	1884.4	1745.16	2249.19	1860.55	1867.35	1416.35	1875.63	1882.64	1882.09	1805.48	1351.78	1711.14	1663.32	0.972058	-0.0408851	0.0377419	0.803012	0.864594
ENSG00000198142	SOWAHC	573.287	537.659	605.616	559.622	368.551	406.804	328.628	351.159	384.46	351.46	346.698	339.183	355.015	346.744	0.9767	-0.034012	0.0374298	0.803144	0.864667
ENSG00000214309	MBLAC1	52.117	49.3503	37.0785	50.2911	27.2225	42.7638	15.4044	17.6508	9.15382	11.0362	9.92931	24.7941	14.5914	15.0268	1.02984	0.0424251	-0.106836	0.803701	0.865196
ENSG00000166401	SERPINB8	740.968	715.58	672.357	1058.25	967.446	978.085	1233.21	1636.88	1496.65	1644.39	1573.8	1246.65	1446.64	1478.64	1.02212	0.0315626	-0.0328428	0.803807	0.865241
ENSG00000106992	AK1	189.207	214.284	128.539	154.083	123.548	141.45	219.941	156.07	149.512	169.787	154.732	222.155	173.506	181.056	1.04352	0.0614527	-0.0548181	0.80435	0.865757
ENSG00000137040	RANBP6	1170.37	1024.67	1023.37	1095.7	951.74	968.216	1314.51	1681.47	1743.8	1672.41	1697.08	1251.61	1568.9	1526.83	0.973185	-0.0392136	0.0361005	0.804931	0.866273
ENSG00000189337	KAZN	548.361	593.503	558.649	637.734	806.205	712.73	684.641	664.229	592.71	624.818	622.237	658.532	646.965	635.983	0.983026	-0.0246988	0.0266244	0.804959	0.866273
ENSG00000112029	FBXO5	207.335	218.18	211.347	357.388	369.598	338.821	208.815	198.804	201.384	219.875	215.962	156.699	203.957	196.239	0.962159	-0.0556522	0.0343861	0.805337	0.866541
ENSG00000162522	KIAA1522	915.446	914.28	898.536	662.344	933.941	993.436	824.136	562.969	500.409	510.211	541.147	769.609	615.636	597.747	0.970942	-0.0425435	0.0524943	0.805301	0.866541
ENSG00000137601	NEK1	721.707	651.944	742.806	804.657	811.44	745.625	1035.52	1093.42	1177.79	1223.32	1151.8	989.781	1101.71	1118.26	1.01502	0.0215114	-0.0257067	0.80549	0.866635
ENSG00000213390	ARHGAP19	167.681	157.142	180.449	165.854	135.065	163.38	154.044	156.999	196.044	191.86	184.52	144.798	169.002	173.431	1.02621	0.0373242	-0.0400719	0.806605	0.867766
ENSG00000116584	ARHGEF2	5828.04	6093.47	6283.57	4497.31	5610.97	5257.76	1839.97	1419.5	1315.1	1439.8	1360.32	1899.23	1509.82	1550.44	1.02691	0.0383032	-0.0383881	0.806671	0.867767
ENSG00000196262	PPIA	37209.3	37485.5	36987	37290.3	28621.3	29004.8	24416.9	25564.9	25100.5	25242.3	24761.2	23795.4	25024	24593.2	0.982787	-0.0250496	0.0248571	0.806761	0.867794
ENSG00000131844	MCCC2	901.851	867.527	800.896	938.41	1015.61	992.34	1233.21	1386.05	1357.05	1379.52	1343.77	1189.13	1324.75	1302.45	0.983169	-0.0244892	0.0225204	0.806958	0.867936
ENSG00000213859	KCTD11	1343.71	1603.89	1552.35	1203.78	1364.27	1323.49	842.964	641.933	618.646	669.811	614.79	877.712	695.362	713.334	1.02585	0.0368141	-0.0386807	0.807233	0.868163
ENSG00000149557	FEZ1	728.505	741.554	692.132	616.333	655.434	703.958	1177.58	957.79	921.485	975.429	998.723	1144.5	1013.94	1037.94	1.02366	0.0337416	-0.0283768	0.807513	0.868394
ENSG00000196372	ASB13	218.665	232.466	227.415	246.105	229.297	224.784	261.019	225.745	226.557	209.687	241.613	247.941	238.225	233.462	0.980008	-0.0291345	0.0300836	0.80763	0.868449
ENSG00000226784	PGAM4	57.7819	48.0516	76.6289	50.2911	26.1755	25.2197	25.674	30.6567	27.4615	18.6766	41.3721	28.7612	28.8583	29.1671	1.0107	0.0153575	-0.0876932	0.807832	0.868598
ENSG00000117139	KDM5B	4255.47	4367.5	4110.77	3772.9	4657.14	4571.34	3044.08	3359.23	3450.23	3458.57	3474.43	3088.36	3280.81	3336.56	1.017	0.0243127	-0.0245302	0.807918	0.868606
ENSG00000111145	ELK3	2551.47	2658.42	2600.44	3084.88	3856.17	3694.14	4165.18	4293.8	4473.17	4349.1	4357.31	4026.56	4309.87	4242.48	0.984364	-0.0227359	0.0223145	0.807969	0.868606
ENSG00000100330	MTMR3	1479.67	1441.55	1307.64	1428.48	1639.63	1597.61	2195.98	1987.11	2013.08	1891.43	2035.51	2174.94	2064.34	2031.66	0.984169	-0.0230218	0.0225104	0.808838	0.8694
ENSG00000135119	RNFT2	6.79787	6.49346	4.9438	7.49016	12.5642	9.86857	8.55801	9.28991	8.391	15.2809	9.10187	3.96706	9.73861	9.34816	0.959907	-0.0590334	-0.132314	0.808834	0.8694
ENSG00000164104	HMGB2	1227.02	1105.19	1211.23	1851.14	1483.63	1469.32	1131.37	1036.75	1082.44	1191.06	1090.57	1029.45	1083.83	1102.7	1.01741	0.024903	-0.026913	0.809238	0.869646
ENSG00000100100	PIK3IP1	643.532	776.618	745.278	724.406	674.28	644.747	1541.3	1224.41	1244.92	1242.84	1130.29	1546.16	1330.39	1296.06	0.974193	-0.0377212	0.0339755	0.809261	0.869646
ENSG00000066379	ZNRD1	259.452	197.401	231.123	186.184	152.865	154.608	88.1475	93.8281	98.4036	71.3107	111.705	88.2671	94.3661	89.9384	0.95308	-0.069331	0.0468462	0.809231	0.869646
ENSG00000243989	ACY1	5.66489	14.2856	4.9438	6.42014	6.28211	13.1581	5.1348	6.50294	0.762818	4.24469	7.44698	1.98353	4.32926	5.0939	1.17662	0.234652	-0.192747	0.809443	0.869772
ENSG00000139675	HNRNPA1L2	109.899	94.8046	75.393	74.9016	63.8682	60.3079	88.1475	93.8281	107.557	87.4405	97.6382	96.2012	97.1781	94.6504	0.973989	-0.0380223	0.0448769	0.809628	0.869901
ENSG00000161654	LSM12	716.042	715.58	741.57	802.517	819.816	1015.37	658.967	690.24	690.351	627.365	711.6	739.856	680.691	692.252	1.01698	0.024297	-0.0267893	0.810476	0.870742
ENSG00000102057	KCND1	39.6542	36.3634	35.8426	28.8906	64.9152	46.0533	225.931	190.443	179.262	176.579	187.829	212.238	198.585	192.653	0.970127	-0.0437548	0.0475458	0.810819	0.871041
ENSG00000104131	EIF3J	2526.54	2435.05	2602.91	2847.33	2262.61	2287.32	1753.54	2140.4	2229.72	2225.06	2320.15	1722.7	2031.27	2072.85	1.02047	0.0292299	-0.0339439	0.811036	0.871135
ENSG00000144452	ABCA12	1.13298	0	0	0	0	0	6.84641	5.57395	9.91664	2.54681	8.27442	8.92588	8.25775	6.88596	0.833878	-0.262091	0.191662	0.811025	0.871135
ENSG00000073614	KDM5A	2455.16	2328.56	2340.89	2579.83	2703.4	2736.88	2401.38	2590.03	2710.29	2635.95	2670.16	2487.35	2565.05	2597.59	1.01268	0.0181845	-0.0171843	0.811435	0.871424
ENSG00000119943	PYROXD2	635.601	635.061	569.773	549.992	535.027	537.289	318.358	228.532	250.967	247.041	225.892	307.447	264.335	258.925	0.979533	-0.0298335	0.0357349	0.811433	0.871424
ENSG00000170633	RNF34	942.638	975.318	928.199	975.861	1006.19	949.576	976.469	1014.46	972.594	1066.27	990.449	858.868	988.661	969.002	0.980115	-0.0289763	0.0218897	0.811525	0.871451
ENSG00000151327	FAM177A1	2023.5	1893.49	2010.89	2226.72	1750.62	1782.92	1840.83	2176.63	2251.84	2240.35	2349.11	1815.92	2082.83	2123.13	1.01935	0.0276497	-0.0313207	0.813249	0.87318
ENSG00000187742	SECISBP2	629.936	529.867	554.942	507.191	592.613	652.422	695.766	734.832	720.863	725.841	683.467	704.153	717.971	705.275	0.982317	-0.0257394	0.0256535	0.813267	0.87318
ENSG00000091317	CMTM6	4197.68	3963.61	3992.12	4554.02	3649.91	3754.44	4093.3	4783.37	4993.41	5132.67	5085.46	3949.21	4607.83	4689.8	1.01779	0.0254408	-0.0307594	0.813345	0.873194
ENSG00000188878	FBF1	63.4468	63.6359	59.3256	49.2211	36.6457	55.9219	49.6364	39.0176	37.3781	36.5043	33.0977	63.4729	42.6841	43.5239	1.01968	0.0281096	-0.0671766	0.813422	0.873207
ENSG00000198841	KTI12	116.697	68.8307	97.6401	120.913	76.4324	114.037	85.5801	107.763	103.743	101.872	95.9833	88.2671	99.5425	96.212	0.966542	-0.0490958	0.0525315	0.813703	0.873439
ENSG00000136754	ABI1	2199.11	2090.9	2041.79	2335.86	2216.54	2119.55	2191.71	2528.71	2637.83	2622.37	2526.18	2078.74	2446.17	2397.92	0.980273	-0.0287438	0.0255395	0.814995	0.874686
ENSG00000197363	ZNF517	114.431	107.791	112.471	79.1817	97.3728	60.3079	55.6271	59.4554	53.3973	45.8426	37.2349	95.2094	57.1056	55.6467	0.974453	-0.0373361	-0.0714218	0.814933	0.874686
ENSG00000168612	ZSWIM1	234.526	238.959	195.28	230.055	276.413	273.03	255.884	262.904	212.826	261.473	216.79	270.752	243.827	249.516	1.02333	0.0332729	-0.034328	0.815796	0.875475
ENSG00000156232	WHAMM	462.255	414.283	449.886	474.02	491.052	502.201	618.744	587.122	531.684	576.428	588.312	598.034	579.051	588.525	1.01636	0.0234136	-0.0216414	0.816234	0.875876
ENSG00000137815	RTF1	2293.15	2363.62	2254.37	2289.85	2994.47	2779.65	3430.05	3270.98	3315.97	3518.84	3300.67	3356.13	3339.33	3391.63	1.01566	0.0224187	-0.0226711	0.816471	0.87596
ENSG00000170734	POLH	1368.64	1406.48	1331.12	1432.76	1776.79	1787.31	1863.08	1710.27	1747.62	1916.05	1775.69	1714.76	1773.48	1801.22	1.01564	0.0223947	-0.0232044	0.816446	0.87596
ENSG00000138376	BARD1	155.218	185.713	147.078	281.416	193.699	229.17	130.938	125.414	110.609	137.528	129.908	109.094	123.014	125.919	1.02361	0.0336711	-0.0420404	0.816508	0.87596
ENSG00000006695	COX10	311.569	376.621	380.673	370.228	431.372	401.322	344.888	309.354	358.525	347.215	315.256	332.241	337.941	332.314	0.983349	-0.0242241	0.0277795	0.816968	0.876383
ENSG00000135838	NPL	10.1968	9.09085	12.3595	14.9803	16.7523	6.57905	19.6834	25.0828	33.564	19.5256	19.0312	35.7035	26.5175	24.7117	0.931901	-0.101752	0.0928883	0.817342	0.876714
ENSG00000089505	CMTM1	60.0478	55.8438	24.719	41.7309	84.8085	60.3079	94.1381	70.6033	59.4998	62.8213	57.921	92.2341	74.4184	70.5132	0.947523	-0.0777675	0.077023	0.817423	0.87673
ENSG00000057252	SOAT1	2113	2080.51	2228.42	2504.92	2267.84	2415.61	2142.93	2434.89	2540.95	2452.58	2593.2	1938.9	2367.8	2311.33	0.976151	-0.0348244	0.0269785	0.817641	0.876894
ENSG00000153902	LGI4	6.79787	9.09085	2.4719	4.28009	3.14106	2.19302	5.1348	9.28991	6.86537	1.69787	6.61954	10.9094	7.91852	6.25576	0.790017	-0.340044	0.16233	0.81781	0.877005
ENSG00000120318	ARAP3	186.941	227.271	212.583	166.924	213.592	168.862	325.204	218.313	207.487	241.947	230.856	302.488	246.156	257.607	1.04652	0.0655977	-0.0445863	0.818069	0.877093
ENSG00000278662	GOLGA6L10	31.7234	35.0647	37.0785	35.3108	9.42317	25.2197	5.99061	17.6508	9.91664	13.583	12.4116	9.91765	11.2487	12.8771	1.14477	0.195059	-0.115503	0.818088	0.877093
ENSG00000046889	PREX2	3.39893	9.09085	11.1236	0	0	2.19302	18.8276	3.71596	16.0192	18.6766	11.5842	3.96706	11.6751	10.7142	0.917695	-0.123913	0.169511	0.818003	0.877093
ENSG00000275713	HIST1H2BH	3.39893	10.3895	0	4.28009	4.18808	7.67556	14.5486	27.8697	22.1217	31.4107	17.3763	20.8271	21.8131	23.5133	1.07794	0.10828	-0.112623	0.818299	0.877249
ENSG00000184986	TMEM121	56.6489	84.415	82.8087	60.9913	38.7397	35.0883	39.3668	20.4378	15.2564	20.3745	20.6861	29.7529	24.1403	24.2468	1.00441	0.00634992	0.0869828	0.818748	0.87766
ENSG00000011347	SYT7	15.8617	7.79216	11.1236	8.56018	15.7053	28.5092	25.674	12.0769	19.8333	11.0362	19.8586	22.8106	19.3694	18.1488	0.936982	-0.0939065	0.110711	0.819015	0.877876
ENSG00000119650	IFT43	524.569	484.412	577.189	436.569	268.037	334.435	263.587	291.703	265.461	263.171	254.025	327.282	274.29	280.697	1.02336	0.033314	-0.0397595	0.819374	0.878191
ENSG00000104870	FCGRT	1178.3	1202.59	1279.21	877.419	784.217	850.89	1009.84	759.915	635.428	654.531	661.954	1018.54	788.115	762.361	0.967321	-0.0479333	0.0434646	0.819761	0.878535
ENSG00000172273	HINFP	258.319	254.544	289.212	286.766	272.225	312.505	314.935	253.615	305.89	303.919	273.883	316.373	291.175	298.516	1.02521	0.0359212	-0.0287392	0.820112	0.87874
ENSG00000178093	TSSK6	19.2606	42.8569	28.4269	27.8206	43.9748	42.7638	35.0878	24.1538	8.391	23.7702	14.0665	24.7941	20.428	21.2726	1.04135	0.0584527	0.106738	0.82009	0.87874
ENSG00000143882	ATP6V1C2	11.3298	19.4804	9.8876	6.42014	2.09404	14.2546	10.2696	7.43193	5.33973	11.8851	8.27442	4.95882	8.4457	8.92987	1.05733	0.0804233	-0.14203	0.820149	0.87874
ENSG00000143401	ANP32E	1677.94	1646.74	1677.18	2124	1363.22	1259.89	1044.93	1310.81	1388.33	1331.13	1359.49	936.226	1239.92	1193.15	0.962283	-0.0554675	0.0455031	0.820318	0.878851
ENSG00000178295	GEN1	296.84	267.531	239.774	376.648	372.739	332.242	301.242	364.164	320.384	364.194	354.973	239.015	328.566	314.818	0.958159	-0.0616635	0.037323	0.821043	0.879558
ENSG00000089050	RBBP9	710.377	687.008	625.391	910.59	771.653	723.695	981.604	1124.08	1168.64	1191.91	1186.55	960.028	1089.44	1108.32	1.01733	0.0247849	-0.0286124	0.821187	0.879642
ENSG00000108786	HSD17B1	26.0585	27.2725	45.7302	40.6609	25.1285	33.9917	33.3762	24.1538	26.6986	24.6192	31.4428	32.7282	28.8253	30.378	1.05387	0.0756928	-0.0719483	0.821286	0.879677
ENSG00000157657	ZNF618	901.851	999.993	877.525	669.834	1054.35	975.892	789.904	697.672	640.767	762.346	680.985	737.873	707.824	727.258	1.02746	0.0390778	-0.035562	0.821516	0.879853
ENSG00000110172	CHORDC1	816.877	890.903	881.232	1051.83	826.098	747.818	929.4	1213.26	1334.93	1241.15	1305.7	828.123	1147.07	1104.05	0.9625	-0.0551411	0.042711	0.822153	0.880395
ENSG00000109586	GALNT7	753.43	664.931	718.087	783.257	733.96	731.371	896.023	1108.29	1042.01	1020.42	1097.19	871.761	1012.46	992.947	0.980725	-0.0280793	0.0260265	0.82215	0.880395
ENSG00000205808	PLPP6	180.144	220.778	195.28	187.254	234.532	186.406	290.116	340.94	321.147	320.049	319.393	292.571	317.704	311.403	0.980165	-0.0289039	0.0292956	0.822284	0.880465
ENSG00000184208	C22orf46	865.595	914.28	923.255	902.029	809.346	847.601	1107.41	941.997	835.286	918.55	896.948	1127.64	956.14	976.773	1.02158	0.0308012	-0.0284284	0.822595	0.880728
ENSG00000168243	GNG4	5.66489	12.9869	9.8876	6.42014	4.18808	12.0616	14.5486	11.1479	22.8846	13.583	28.133	10.9094	16.5235	17.1675	1.03897	0.0551585	-0.115406	0.823086	0.881183
ENSG00000147206	NXF3	4.53191	14.2856	18.5393	7.49016	7.32913	10.9651	25.674	20.4378	31.2756	22.0724	27.3056	23.8024	26.427	25.3019	0.957425	-0.0627681	0.0857567	0.823264	0.881303
ENSG00000177045	SIX5	503.042	601.295	572.245	379.858	415.667	369.523	252.461	135.633	168.583	151.96	148.94	279.678	180.419	186.023	1.03106	0.0441299	-0.0563351	0.82347	0.881453
ENSG00000151778	SERP2	48.7181	40.2595	42.0223	50.2911	51.3039	39.4743	51.348	59.4554	45.7691	43.2958	62.0582	56.5306	52.8971	54.3669	1.02779	0.0395397	-0.0524431	0.823692	0.881621
ENSG00000126822	PLEKHG3	371.617	396.101	421.459	292.116	317.247	314.698	192.555	120.769	112.134	117.153	115.842	179.509	138.669	135.576	0.977694	-0.0325447	0.0484458	0.823926	0.881801
ENSG00000143384	MCL1	9522.68	9481.76	9590.97	9834.58	7818.09	8126.22	7225.53	8204.85	8832.67	8350.15	8384.47	7100.04	8061.17	7922.56	0.982804	-0.0250237	0.025643	0.824006	0.881816
ENSG00000050165	DKK3	22842	23088.2	23091.3	21059.1	21508.9	21866.6	58536.8	55701.4	55448.5	56187.8	56015.4	58778.9	56546.1	56981.1	1.00769	0.0110572	-0.0109519	0.824398	0.882165
ENSG00000167106	FAM102A	989.09	1149.34	1190.22	717.985	1067.96	944.093	1456.57	1104.57	1009.21	1153.71	1026.03	1496.57	1176.37	1211.01	1.02945	0.0418717	-0.0417948	0.824602	0.882313
ENSG00000175309	PHYKPL	608.409	596.1	598.2	437.639	540.262	494.525	639.283	500.726	530.922	534.83	499.775	605.968	554.918	546.108	0.984124	-0.0230878	0.0279775	0.824744	0.882395
ENSG00000147650	LRP12	2005.37	2023.36	1921.9	2188.2	2089.85	2044.99	1741.55	2097.66	2154.2	2105.36	2194.38	1572.94	1990.09	1937.95	0.973804	-0.0382972	0.0288173	0.824825	0.882411
ENSG00000167863	ATP5PD	2612.65	2772.71	2492.91	2676.13	1863.69	1755.51	1878.48	2394.94	2287.69	2466.16	2191.89	2063.86	2176.21	2235.47	1.02723	0.0387615	-0.0350918	0.825137	0.882674
ENSG00000142686	C1orf216	1016.28	894.799	976.401	883.839	715.114	751.108	824.992	832.376	878.767	865.067	825.788	885.646	846.048	859.472	1.01587	0.0227122	-0.0219851	0.825254	0.882729
ENSG00000109610	SOD3	420.335	487.01	456.066	177.624	245.002	263.162	323.493	191.372	155.615	196.953	167.143	337.2	213.826	224.116	1.04812	0.0678071	-0.0630745	0.825643	0.883075
ENSG00000186532	SMYD4	236.792	288.31	247.19	252.525	257.567	281.803	337.186	300.064	292.159	306.466	314.428	325.299	310.198	316.304	1.01968	0.0281207	-0.025638	0.825759	0.883128
ENSG00000138617	PARP16	145.021	119.48	173.033	90.952	159.147	150.222	170.304	175.579	201.384	185.068	188.657	156.699	182.934	177.211	0.968713	-0.0458594	0.0446246	0.825957	0.883269
ENSG00000130414	NDUFA10	2167.39	2115.57	2218.53	2113.3	2186.18	2085.56	2393.67	2428.38	2433.39	2439	2418.61	2333.62	2419.42	2397.64	0.990999	-0.013045	0.0125147	0.826317	0.883584
ENSG00000125551	PLGLB2	23.7925	24.6752	13.5955	13.9103	29.3165	20.8336	17.9718	5.57395	33.564	28.8639	17.3763	5.95059	16.275	15.6246	0.960039	-0.0588356	0.132234	0.82651	0.88372
ENSG00000177000	MTHFR	537.032	570.126	526.515	492.211	573.766	495.622	807.876	698.601	636.191	679.15	607.343	908.456	711.761	721.957	1.01433	0.0205216	-0.033653	0.826751	0.883907
ENSG00000138780	GSTCD	387.479	338.959	286.74	464.39	435.56	424.349	359.436	406.898	418.025	404.943	441.027	361.002	394.948	401.984	1.01781	0.0254741	-0.0285576	0.82707	0.884178
ENSG00000113615	SEC24A	2582.06	2507.78	2610.33	2911.53	2710.73	2706.18	2096.71	2564.94	2637.83	2650.38	2728.08	2056.92	2421.78	2460.21	1.01587	0.022714	-0.0270066	0.827185	0.88423
ENSG00000181218	HIST3H2A	32.8564	32.4673	39.5504	53.5011	36.6457	41.6673	73.5989	49.2365	57.9742	52.6341	67.8503	67.44	60.4604	63.2245	1.04572	0.0644928	-0.052257	0.827376	0.884364
ENSG00000196357	ZNF565	108.766	109.09	98.876	107.002	113.078	111.844	89.8591	80.8222	83.91	92.5341	76.1247	93.2259	85.7827	87.9248	1.02497	0.0355837	-0.036874	0.827661	0.884597
ENSG00000169231	THBS3	652.595	701.294	735.39	539.292	615.647	550.447	592.214	506.3	467.608	504.269	512.187	578.199	520.509	531.547	1.02121	0.0302734	-0.0255638	0.828047	0.88494
ENSG00000162385	MAGOH	692.25	633.762	619.211	622.753	337.14	370.62	207.96	230.39	225.794	202.896	239.131	242.982	222.167	228.598	1.02894	0.0411659	-0.0441382	0.828335	0.885064
ENSG00000185838	GNB1L	118.963	114.285	100.112	103.792	80.6205	80.0451	54.7713	34.3727	38.1409	39.0511	34.7526	49.5882	42.583	41.686	0.978935	-0.0307143	0.0539703	0.828302	0.885064
ENSG00000100926	TM9SF1	174.479	233.765	216.291	243.965	179.04	172.152	136.928	120.769	115.948	123.096	100.121	163.641	125.236	127.364	1.01699	0.0243075	-0.0456545	0.828361	0.885064
ENSG00000058804	NDC1	572.154	531.165	594.492	763.996	641.823	655.712	593.926	654.01	768.158	747.065	714.91	594.067	669.23	683.053	1.02066	0.0294959	-0.0285363	0.828695	0.885187
ENSG00000133119	RFC3	295.707	225.973	245.954	376.648	262.802	338.821	195.978	235.035	202.147	223.27	243.268	145.789	211.382	200.345	0.947785	-0.077369	0.0438096	0.828934	0.885187
ENSG00000075975	MKRN2	1389.03	1355.84	1331.12	1392.1	1404.05	1411.21	1270.01	1509.61	1473.77	1416.88	1475.33	1303.18	1414.73	1397.61	0.987897	-0.0175675	0.0190851	0.828638	0.885187
ENSG00000120029	ARMH3	875.792	975.318	986.288	1004.75	1037.6	1034.01	1114.25	1227.2	1283.06	1223.32	1155.94	1201.03	1207.1	1194.1	0.98923	-0.0156225	0.018204	0.829004	0.885187
ENSG00000121743	GJA3	20.3936	18.1817	27.1909	33.1707	15.7053	31.7987	507.49	575.045	553.806	558.601	551.077	493.899	545.708	534.726	0.979876	-0.0293286	0.0281654	0.828833	0.885187
ENSG00000105136	ZNF419	283.245	319.478	283.033	243.965	251.285	228.074	327.772	315.857	344.794	339.575	320.22	313.398	330.262	325.211	0.984706	-0.0222351	0.0229379	0.828967	0.885187
ENSG00000149582	TMEM25	101.968	92.2072	84.0446	72.7616	92.1377	59.2114	284.982	218.313	199.096	257.228	211.825	252.9	232.388	240.748	1.03598	0.0509907	-0.0396089	0.828565	0.885187
ENSG00000161835	GRASP	69.1117	59.7399	56.8537	47.081	30.3636	41.6673	73.5989	74.3193	73.2306	68.7639	62.0582	99.1765	74.7149	76.0991	1.01853	0.0264832	-0.04915	0.828799	0.885187
ENSG00000149474	KAT14	352.356	314.284	337.414	362.738	386.35	353.076	498.932	494.223	433.281	486.441	482.399	477.039	475.511	482.944	1.01563	0.0223769	-0.021358	0.829143	0.885264
ENSG00000103248	MTHFSD	364.819	302.595	328.763	294.256	316.2	384.874	308.088	249.899	237.237	251.285	253.197	310.422	264.36	271.313	1.0263	0.0374534	-0.0337031	0.82951	0.885586
ENSG00000101695	RNF125	4.53191	2.59739	3.70785	5.35011	4.18808	3.28952	45.3574	39.9466	61.0255	48.3894	52.1289	39.6706	49.012	47.4331	0.967786	-0.0472407	0.0638293	0.829786	0.88581
ENSG00000133398	MED10	1176.03	1162.33	1174.15	1218.76	822.957	918.874	764.23	768.276	778.075	793.756	770.349	791.428	771.172	786.107	1.01937	0.0276734	-0.0276602	0.830085	0.886058
ENSG00000078618	NRDC	4823.09	4614.26	4679.31	5681.82	5537.68	5386.05	7845.13	8739.95	9088.22	8936.76	9003.4	7371.79	8542.4	8403.08	0.98369	-0.0237242	0.0203159	0.830767	0.886715
ENSG00000164898	FMC1	2.26596	5.19477	4.9438	5.35011	3.14106	4.38603	3.4232	1.85798	9.91664	5.09362	9.10187	2.97529	5.16767	6.25483	1.21038	0.275455	-0.162368	0.831111	0.887013
ENSG00000138674	SEC31A	13885.8	13742.8	13059	13107.8	16757.5	16457.5	17220.4	17245.8	17172.6	18017.8	17906.7	16464.3	17213.9	17449.3	1.01368	0.0195967	-0.0208398	0.831493	0.887349
ENSG00000101367	MAPRE1	5751	5699.96	5560.54	5734.25	5446.59	5452.93	4273.87	4912.5	5142.92	5130.98	5172.34	4236.82	4762.88	4827.62	1.01359	0.0194772	-0.0212681	0.831993	0.887813
ENSG00000225830	ERCC6	1719.86	1949.34	1776.06	2594.81	2482.48	2496.75	3068.9	3259.83	3412.09	3395.75	3374.31	3083.4	3244.89	3282.33	1.01154	0.0165513	-0.0167419	0.832127	0.887814
ENSG00000161243	FBXO27	49.851	58.4412	50.674	49.2211	101.561	73.466	175.439	136.562	116.711	154.507	140.665	147.773	141.896	148.541	1.04683	0.0660239	-0.048289	0.832117	0.887814
ENSG00000131269	ABCB7	409.005	374.024	381.909	432.289	454.406	378.295	599.916	637.288	713.235	624.818	697.534	596.051	649.467	639.071	0.983992	-0.0232816	0.0238048	0.832228	0.887851
ENSG00000170088	TMEM192	674.122	675.32	662.469	829.268	689.986	692.993	1306.81	1433.43	1497.41	1450.83	1461.26	1260.53	1411.3	1388.72	0.984	-0.0232698	0.0218661	0.832527	0.8881
ENSG00000180801	ARSJ	5031.56	5196.07	4872.12	4646.04	5415.18	5195.25	3420.64	3426.12	3205.36	3380.47	3492.63	3290.67	3350.11	3387.92	1.01129	0.0161933	-0.0162855	0.832692	0.888204
ENSG00000166788	SAAL1	274.181	242.856	233.595	350.968	264.896	260.969	248.182	300.064	253.256	253.832	282.985	245.958	267.187	261.451	0.978533	-0.0313082	0.031413	0.833053	0.888519
ENSG00000105767	CADM4	38.5213	33.766	39.5504	32.1007	19.8934	31.7987	29.0972	17.6508	16.782	22.9213	15.7214	21.8188	21.5312	20.8986	0.970618	-0.043024	0.073526	0.833224	0.88863
ENSG00000213988	ZNF90	29.4574	14.2856	16.0674	17.1204	27.2225	24.1232	29.953	28.7987	22.8846	28.8639	25.6507	22.8106	28.0332	26.6609	0.951048	-0.0724102	0.0703111	0.833291	0.888631
ENSG00000165632	TAF3	439.596	449.348	449.886	455.83	539.215	483.56	635.004	617.779	641.53	674.905	641.268	602.993	632.358	640.046	1.01216	0.0174341	-0.0194127	0.83345	0.88866
ENSG00000275591	XKR5	4.53191	3.89608	4.9438	6.42014	11.5172	12.0616	5.1348	8.36092	2.28846	8.48937	3.30977	1.98353	5.73725	4.95991	0.86451	-0.210045	0.151779	0.833409	0.88866
ENSG00000148824	MTG1	95.1702	107.791	82.8087	95.232	76.4324	108.554	57.3387	52.9525	66.3652	46.6915	57.0935	68.4318	59.6304	57.7266	0.968073	-0.0468129	0.0471949	0.833703	0.888788
ENSG00000264324	AC006030.1	4.53191	5.19477	6.17975	8.56018	5.2351	6.57905	4.279	10.2189	13.7307	11.8851	11.5842	1.98353	9.55525	7.85021	0.82156	-0.283563	0.134984	0.83364	0.888788
ENSG00000196436	NPIPB15	39.6542	61.0386	42.0223	36.3808	38.7397	49.3429	17.9718	16.7218	20.5961	16.1298	21.5135	14.8765	19.3641	18.2943	0.944754	-0.0819891	0.0716868	0.833832	0.888855
ENSG00000125944	HNRNPR	4312.11	4158.41	4360.43	4864.32	4354.55	4388.22	3666.25	4119.15	4093.28	3970.48	4123.15	3639.78	3954.97	3906.85	0.987832	-0.0176626	0.0174886	0.834082	0.889037
ENSG00000184863	RBM33	1144.31	1088.3	1098.76	1011.17	1327.62	1180.94	1143.35	1069.27	1069.47	1049.29	1068.23	1116.73	1094.48	1078.71	0.985589	-0.0209424	0.0214701	0.834151	0.889037
ENSG00000263002	ZNF234	274.181	253.245	334.942	269.646	275.366	308.119	325.204	275.91	359.287	338.726	336.769	305.464	319.271	327.624	1.02616	0.0372602	-0.0292981	0.834202	0.889037
ENSG00000078070	MCCC1	428.266	423.374	386.852	414.099	429.278	479.174	777.923	667.016	649.158	742.82	709.946	672.416	696.787	708.809	1.01725	0.0246793	-0.0221515	0.834505	0.889266
ENSG00000158373	HIST1H2BD	83.8404	111.688	91.4603	102.722	121.454	74.5625	308.944	293.561	298.262	267.415	265.609	347.118	301.187	292.058	0.969689	-0.0444059	0.035669	0.834549	0.889266
ENSG00000265354	TIMM23	1869.41	1766.22	1769.88	1888.59	1770.51	1732.48	1682.5	1760.44	1778.13	1821.82	1838.58	1617.57	1740.86	1757.37	1.00949	0.0136236	-0.0163251	0.834813	0.889406
ENSG00000085871	MGST2	40.7872	40.2595	38.3145	25.6806	27.2225	19.7371	51.348	58.5264	68.6537	59.4256	62.8856	62.4812	60.0968	62.5782	1.04129	0.0583715	-0.0456768	0.834785	0.889406
ENSG00000204435	CSNK2B	283.245	244.154	255.842	254.665	127.736	130.484	93.2823	89.1831	61.7883	84.8937	64.5405	105.127	81.1231	84.2233	1.03822	0.0541066	-0.0588377	0.834996	0.88953
ENSG00000188342	GTF2F2	1297.26	1162.33	1243.37	1666.03	1487.81	1371.73	1229.79	1694.48	1699.56	1651.18	1712.81	1355.74	1525.3	1566.17	1.02679	0.038147	-0.0300093	0.835194	0.889634
ENSG00000188112	C6orf132	422.601	523.373	473.369	379.858	559.108	503.297	521.183	416.188	363.864	394.756	400.482	474.063	429.961	422.618	0.982924	-0.0248487	0.0361745	0.835319	0.889634
ENSG00000169246	NPIPB3	63.4468	58.4412	53.1459	39.5909	116.219	119.519	68.4641	64.1004	55.6857	50.9362	70.3326	76.3659	63.5242	65.933	1.03792	0.0536938	-0.0694385	0.835414	0.889634
ENSG00000146700	SSC4D	15.8617	14.2856	2.4719	7.49016	11.5172	13.1581	13.6928	11.1479	7.62818	11.0362	7.44698	16.86	11.548	12.1999	1.05645	0.0792241	-0.115719	0.835425	0.889634
ENSG00000198223	CSF2RA	2.26596	5.19477	2.4719	0	6.28211	7.67556	20.5392	13.9349	13.7307	18.6766	9.92931	23.8024	16.7965	17.4721	1.04022	0.056894	-0.113379	0.835425	0.889634
ENSG00000138363	ATIC	1415.09	1301.29	1369.43	1371.77	1422.9	1538.4	1916.14	2060.5	1986.38	2107.91	2081.85	1842.7	1987.8	2008.18	1.01025	0.0147131	-0.0174256	0.835577	0.889691
ENSG00000197170	PSMD12	1963.45	1912.97	1986.17	2087.61	1726.53	1702.88	1639.71	1769.73	1981.04	1982.27	1967.66	1538.23	1792.39	1818.1	1.01435	0.0205487	-0.0262127	0.835677	0.889691
ENSG00000196862	RGPD4	1.13298	0	2.4719	1.07002	2.09404	2.19302	5.99061	0.928991	10.6795	6.7915	8.27442	4.95882	5.40036	7.55132	1.3983	0.483673	-0.169799	0.835649	0.889691
ENSG00000198258	UBL5	3079.43	2853.23	2936.62	2934	1360.08	1262.08	1255.46	1229.06	1203.73	1104.47	1163.38	1294.25	1230.23	1185.77	0.963855	-0.0531124	0.0503122	0.836114	0.890085
ENSG00000132639	SNAP25	1.13298	1.29869	0	1.07002	1.04702	4.38603	53.0596	41.8046	48.0576	45.8426	50.474	40.6623	48.4198	46.4862	0.960066	-0.0587948	0.0598609	0.836281	0.890191
ENSG00000187514	PTMA	11635.7	11664.9	13089.9	12598.5	10132	9684.36	5770.66	5455.96	5036.89	4973.07	5000.23	6007.12	5413.78	5306.92	0.980262	-0.0287601	0.0254373	0.836486	0.890207
ENSG00000147684	NDUFB9	1935.13	1889.6	1937.97	1730.23	1127.64	1281.82	1024.39	846.311	874.19	882.046	882.054	1042.34	912.736	933.539	1.02279	0.0325132	-0.0314135	0.836495	0.890207
ENSG00000243364	EFNA4	70.2446	49.3503	88.9884	55.6412	71.1973	48.2463	63.3293	39.9466	41.955	53.483	31.4428	54.5471	48.3667	46.1332	0.953821	-0.0682098	0.0631178	0.83646	0.890207
ENSG00000120889	TNFRSF10B	4049.26	4038.93	3845.04	4133.5	4152.48	4456.21	5078.32	4670.04	4763.8	4836.39	4792.55	5019.32	4835.28	4882.77	1.00982	0.0141027	-0.0132879	0.837103	0.890784
ENSG00000119013	NDUFB3	1273.47	1214.28	1315.05	1300.08	558.061	622.816	557.126	656.797	698.742	623.969	667.746	554.396	635.703	614.574	0.966763	-0.0487651	0.0509287	0.837394	0.891023
ENSG00000167562	ZNF701	145.021	149.35	153.258	170.134	195.793	192.985	249.894	301.922	296.736	275.905	288.777	268.768	282.847	278.695	0.985321	-0.021335	0.0250242	0.837633	0.891207
ENSG00000135253	KCP	10.1968	14.2856	16.0674	25.6806	13.6112	12.0616	16.2602	19.5088	16.782	16.1298	15.7214	17.8518	18.4639	17.5439	0.950174	-0.073736	0.0803775	0.838008	0.891535
ENSG00000174529	TMEM81	29.4574	32.4673	43.2583	37.4508	21.9874	27.4127	29.0972	26.0117	29.7499	30.5617	17.3763	33.72	29.2398	27.2061	0.930447	-0.104004	0.0670883	0.838414	0.891896
ENSG00000182329	KIAA2012	1.13298	5.19477	4.9438	5.35011	3.14106	3.28952	17.116	10.2189	6.10255	11.0362	11.5842	7.93412	11.3017	11.0609	0.978692	-0.0310726	0.116458	0.838819	0.892256
ENSG00000198915	RASGEF1A	7.93085	2.59739	6.17975	1.07002	2.09404	1.09651	17.116	10.2189	9.15382	8.48937	6.61954	18.8435	12.7315	11.2788	0.885892	-0.174797	0.119358	0.839082	0.892451
ENSG00000131480	AOC2	13.5957	11.6882	4.9438	10.7002	14.6583	8.77206	15.4044	11.1479	7.62818	15.2809	6.61954	14.8765	11.9801	12.5349	1.04631	0.0653081	-0.104001	0.839135	0.892451
ENSG00000119705	SLIRP	855.398	905.189	947.974	933.06	455.453	419.963	448.44	627.069	626.274	575.579	598.241	468.113	561.537	545.229	0.970958	-0.0425185	0.0512581	0.839447	0.892712
ENSG00000129562	DAD1	4238.47	4255.82	4502.57	4818.31	3833.14	3768.7	2686.36	3176.22	3205.36	3152.95	3197.24	2554.79	3013.9	2954.13	0.98017	-0.0288956	0.0258951	0.839881	0.893102
ENSG00000204920	ZNF155	200.537	176.622	205.168	188.324	207.31	163.38	234.489	243.396	244.865	257.228	252.37	197.361	241.873	235.002	0.971594	-0.0415751	0.0285899	0.840104	0.893198
ENSG00000102890	ELMO3	21.5266	35.0647	34.6066	18.1904	19.8934	13.1581	10.2696	8.36092	3.05127	8.48937	7.44698	6.94235	7.53251	8.60259	1.14206	0.191641	-0.104813	0.840084	0.893198
ENSG00000186280	KDM4D	14.7287	20.7791	21.0112	16.0503	20.9404	21.9302	10.2696	21.3668	16.0192	9.33831	14.0665	21.8188	16.2486	15.2611	0.939222	-0.0904624	0.085463	0.840196	0.893225
ENSG00000185973	TMLHE	243.59	259.739	245.954	188.324	242.908	240.135	260.163	265.691	246.39	265.717	247.405	244.966	258.286	253.53	0.981584	-0.0268161	0.0249551	0.840301	0.893265
ENSG00000253767	PCDHGA8	11.3298	18.1817	21.0112	16.0503	28.2695	20.8336	82.1569	54.8105	51.1088	69.6128	53.7838	72.3988	62.3029	65.7267	1.05495	0.0771788	-0.0566999	0.84043	0.893294
ENSG00000115266	APC2	19.2606	20.7791	33.3707	24.6105	11.5172	20.8336	17.116	3.71596	3.81409	8.48937	7.44698	10.9094	7.43674	9.84638	1.32402	0.404923	-0.11901	0.840461	0.893294
ENSG00000130396	AFDN	940.372	1058.43	964.041	1112.82	1426.04	1301.55	955.929	1059.98	1029.8	1020.42	1017.75	1052.26	1015.28	1031.03	1.01551	0.0221996	-0.0209468	0.840867	0.893655
ENSG00000119397	CNTRL	172.213	194.804	205.168	237.545	270.131	250.004	195.978	204.378	212.064	239.4	191.967	192.402	205.035	207.791	1.01344	0.0192642	-0.0273458	0.841054	0.893782
ENSG00000172661	WASHC2C	1095.59	1194.8	1102.47	1179.17	1475.25	1491.25	2557.99	2157.12	2102.33	2282.79	2162.93	2485.36	2264.73	2307.57	1.01892	0.0270347	-0.0236705	0.841125	0.893787
ENSG00000100296	THOC5	1074.06	1035.06	1188.98	1035.78	1276.32	1253.31	1215.24	1090.64	963.44	1047.59	1050.85	1117.72	1085.9	1072.57	0.987726	-0.0178171	0.0234533	0.841434	0.893903
ENSG00000152133	GPATCH11	675.255	592.204	609.323	795.027	750.713	705.055	722.296	821.228	908.517	906.665	923.426	668.449	814.779	825.097	1.01266	0.0181558	-0.0279267	0.841379	0.893903
ENSG00000120370	GORAB	382.947	345.452	437.526	368.088	341.328	369.523	325.204	335.366	241.051	280.998	298.707	302.488	298.357	294.914	0.98846	-0.0167459	0.0289228	0.841411	0.893903
ENSG00000144857	BOC	802.148	870.124	795.952	684.815	963.257	895.847	449.295	293.561	277.666	329.388	273.883	449.269	333.108	344.52	1.03426	0.0485975	-0.0430451	0.841687	0.894101
ENSG00000054116	TRAPPC3	1861.48	1890.9	1856.4	1898.22	1583.09	1823.49	1827.13	1706.56	1689.64	1706.36	1699.57	1758.4	1741.05	1722.24	0.989197	-0.0156697	0.0165025	0.841925	0.894173
ENSG00000117859	OSBPL9	1224.75	1319.47	1208.76	1149.2	1250.14	1143.66	1377.84	1449.23	1487.5	1641.84	1526.63	1211.94	1438.46	1449.28	1.00752	0.0108029	-0.0226459	0.842049	0.894173
ENSG00000184384	MAML2	1129.58	1094.8	1138.31	1164.19	1449.07	1302.65	1940.96	1912.79	2025.28	2144.42	2012.34	1802.04	1960.1	1982.19	1.01127	0.0161651	-0.0197332	0.841946	0.894173
ENSG00000107077	KDM4C	842.936	845.449	763.817	676.255	800.97	827.863	645.274	719.968	649.158	719.899	673.538	648.614	671.61	681.05	1.01405	0.0201357	-0.0209848	0.841993	0.894173
ENSG00000149781	FERMT3	100.835	146.752	117.415	73.8316	119.36	110.747	18.8276	5.57395	9.91664	10.1872	9.92931	16.86	11.2477	12.9738	1.15346	0.205972	-0.0825153	0.842088	0.894173
ENSG00000145217	SLC26A1	4.53191	5.19477	7.4157	4.28009	5.2351	10.9651	13.6928	4.64495	2.28846	5.94256	4.13721	12.8929	6.48514	7.91311	1.22019	0.287108	-0.145086	0.842184	0.894204
ENSG00000181467	RAP2B	918.845	941.552	905.951	807.867	837.615	774.135	927.688	929.92	1029.04	1035.7	992.931	892.588	962.083	972.858	1.0112	0.016068	-0.0174462	0.842917	0.894911
ENSG00000163516	ANKZF1	756.829	687.008	815.727	543.572	650.199	743.432	453.574	381.815	371.493	423.62	366.557	441.335	401.702	410.228	1.02123	0.0303009	-0.0284098	0.84309	0.895024
ENSG00000140365	COMMD4	905.249	1001.29	893.592	893.469	639.729	621.72	571.675	446.845	418.025	438.9	423.651	541.503	475.436	466.226	0.980629	-0.0282213	0.0338463	0.843524	0.895342
ENSG00000099910	KLHL22	565.356	528.568	601.908	483.65	537.121	638.168	585.368	431.052	437.858	458.426	450.129	579.191	480.85	493.585	1.02648	0.0377116	-0.0315182	0.843516	0.895342
ENSG00000102401	ARMCX3	5340.86	5236.33	5398.63	6028.51	4560.81	4798.32	5851.11	6219.59	6253.59	6462.96	6418.47	5714.55	6106.34	6189.92	1.01369	0.0196134	-0.0213341	0.843904	0.895463
ENSG00000163939	PBRM1	2677.23	2584.4	2492.91	3018.53	3176.66	2961.67	2677.8	3112.12	3044.41	3175.02	3115.32	2655.95	2939.41	2973.74	1.01168	0.0167502	-0.0186079	0.843904	0.895463
ENSG00000188636	RTL6	1991.78	2145.44	2280.33	2161.45	2411.28	2517.58	2075.32	1814.32	1797.2	1788.71	1774.04	2046.01	1892.47	1866.54	0.986299	-0.0199035	0.0203727	0.843727	0.895463
ENSG00000175324	LSM1	1566.91	1492.2	1425.05	1444.53	1103.56	1205.06	1049.21	1112	1093.88	1034.85	1131.11	1041.35	1085.71	1069.22	0.984815	-0.0220759	0.0210046	0.843847	0.895463
ENSG00000164850	GPER1	56.6489	74.0255	77.8649	81.3217	118.313	95.3962	333.762	219.242	218.166	229.213	224.237	296.538	252.815	248.945	0.984692	-0.0222552	0.0416724	0.844226	0.895733
ENSG00000104881	PPP1R13L	1654.15	2041.54	2007.18	1129.94	1902.43	1703.97	182.286	113.337	88.4869	104.419	112.532	182.485	123.318	129.981	1.05403	0.075922	-0.0541855	0.844436	0.895743
ENSG00000155275	TRMT44	171.08	184.414	184.157	225.775	198.934	232.46	189.988	127.272	143.41	152.809	131.563	189.427	152.374	157.173	1.03149	0.0447346	-0.0357111	0.844436	0.895743
ENSG00000172382	PRSS27	15.8617	10.3895	11.1236	13.9103	5.2351	8.77206	6.84641	8.36092	7.62818	5.09362	12.4116	6.94235	8.58953	8.65836	1.00801	0.0115136	-0.108864	0.844435	0.895743
ENSG00000162694	EXTL2	1171.5	1107.78	1019.66	1214.48	1118.22	1086.64	1022.68	1253.21	1297.55	1340.47	1305.7	991.765	1185.76	1202.82	1.01439	0.0206071	-0.0264885	0.845446	0.896744
ENSG00000139726	DENR	3079.43	3005.17	3120.77	3489.34	2881.4	2765.39	2856.66	3285.84	3344.96	3428.01	3420.65	2790.83	3155.76	3199.61	1.0139	0.0199113	-0.0231902	0.845533	0.896765
ENSG00000165055	METTL2B	781.755	828.566	847.862	833.548	786.311	835.539	850.666	891.831	883.344	949.961	839.854	864.819	876.099	884.647	1.00976	0.0140078	-0.0160171	0.845775	0.896946
ENSG00000109762	SNX25	888.255	923.371	862.693	1036.85	1186.27	1166.68	1166.46	1188.18	1214.41	1267.46	1170.83	1086.97	1190.52	1173.78	0.98594	-0.0204282	0.0171901	0.845838	0.896946
ENSG00000156958	GALK2	284.378	261.037	283.033	277.136	270.131	288.382	351.734	459.851	469.133	460.973	470.815	371.912	424.368	433.176	1.02076	0.0296375	-0.0271026	0.845909	0.896951
ENSG00000177042	TMEM80	225.463	279.219	265.729	218.285	257.567	242.328	213.094	196.946	185.365	192.709	188.657	226.122	199.146	202.827	1.01848	0.0264218	-0.0269617	0.846347	0.897273
ENSG00000111642	CHD4	435.064	405.192	415.279	403.399	243.955	223.688	216.518	201.591	218.166	210.536	192.794	217.196	212.959	207.583	0.974754	-0.0368896	0.0374246	0.846306	0.897273
ENSG00000263874	LINC00672	18.1276	37.6621	19.7752	29.9606	20.9404	19.7371	27.3856	26.0117	45.0063	25.4681	38.0624	30.7447	32.7961	32.0173	0.976251	-0.0346762	0.0687135	0.846425	0.897285
ENSG00000136942	RPL35	10535.6	9760.97	10063.1	10273.3	6928.12	6661.29	5718.46	5181.91	4583.01	5070.7	4825.64	5924.8	5141.13	5254.31	1.02201	0.0314158	-0.0310918	0.846879	0.897587
ENSG00000187535	IFT140	465.654	499.997	470.897	414.099	550.732	464.919	591.358	422.691	432.518	425.317	431.098	627.787	477.398	487.461	1.02108	0.030094	-0.0354392	0.84691	0.897587
ENSG00000176809	LRRC37A3	61.1808	81.8176	66.7413	82.3918	113.078	76.7556	119.812	89.1831	91.5382	95.081	75.2973	121.987	100.273	96.6055	0.963421	-0.0537613	0.0448306	0.846789	0.897587
ENSG00000166881	NEMP1	452.058	376.621	436.29	704.075	590.519	637.071	949.083	1250.42	1199.91	1178.32	1230.41	923.333	1126.05	1103.12	0.97963	-0.029691	0.0280721	0.847258	0.897885
ENSG00000082515	MRPL22	639	646.749	642.694	692.305	383.209	455.051	374.841	376.241	329.538	321.747	323.53	408.607	360.535	350.075	0.970987	-0.0424756	0.0368592	0.847378	0.897941
ENSG00000117425	PTCH2	7.93085	23.3765	4.9438	6.42014	10.4702	20.8336	20.5392	11.1479	12.2051	15.2809	13.2391	18.8435	15.1179	16.6313	1.10011	0.137645	-0.10529	0.847807	0.898324
ENSG00000113108	APBB3	193.739	205.193	192.808	146.593	160.194	164.476	172.016	131.917	144.936	149.413	139.01	152.732	149.719	147.935	0.988084	-0.0172939	0.0275865	0.848056	0.898375
ENSG00000242419	PCDHGC4	11.3298	7.79216	6.17975	14.9803	12.5642	24.1232	11.1254	10.2189	8.391	15.2809	8.27442	7.93412	10.8506	11.0494	1.01832	0.0261961	-0.0948475	0.848047	0.898375
ENSG00000174844	DNAH12	4.53191	0	0	4.28009	2.09404	1.09651	4.279	13.9349	12.9679	15.2809	4.96465	7.93412	10.3267	9.53758	0.923584	-0.114684	0.144535	0.847953	0.898375
ENSG00000157538	VPS26C	1944.19	1931.16	1803.25	2064.07	2453.17	2521.97	2906.3	3138.13	2837.68	2907.61	2959.76	2907.85	2958.96	2925.97	0.988852	-0.016173	0.0172062	0.848245	0.898467
ENSG00000101000	PROCR	304.771	353.244	331.235	252.525	326.67	334.435	328.628	287.058	272.326	280.149	269.746	322.323	296.07	290.879	0.982465	-0.0255216	0.0271896	0.848276	0.898467
ENSG00000169045	HNRNPH1	5281.94	5073.99	5402.34	6172.96	4777.55	4846.56	4172.03	4613.37	4607.42	4591.9	4827.3	4171.36	4460.38	4522.94	1.01403	0.0200945	-0.021289	0.848613	0.898752
ENSG00000168255	POLR2J3	26.0585	12.9869	25.955	26.7506	16.7523	25.2197	15.4044	11.1479	16.0192	15.2809	13.2391	11.9012	15.0245	14.4078	0.95895	-0.0604721	0.0781156	0.848873	0.898921
ENSG00000158315	RHBDL2	33.9893	28.5712	22.2471	29.9606	24.0814	18.6406	28.2414	26.0117	32.8012	40.749	21.5135	20.8271	29.8878	27.3755	0.91594	-0.126675	0.0652635	0.848906	0.898921
ENSG00000160679	CHTOP	1684.74	1681.81	1782.24	1563.3	1239.67	1220.41	819.857	900.192	870.376	854.88	901.085	870.769	863.834	876.369	1.01451	0.0207854	-0.0203317	0.84939	0.89922
ENSG00000107341	UBE2R2	2467.63	2425.96	2553.47	2192.48	2549.49	2607.5	2923.42	2915.17	2807.93	2925.44	2950.66	2672.81	2882.69	2847.82	0.987902	-0.0175606	0.0159571	0.849384	0.89922
ENSG00000130783	CCDC62	0	3.89608	4.9438	2.14005	5.2351	4.38603	9.41381	13.0059	10.6795	7.64043	14.894	7.93412	11.943	10.7055	0.89638	-0.157817	0.108494	0.84936	0.89922
ENSG00000116478	HDAC1	2085.81	2020.77	2149.32	2109.02	1929.66	2049.37	1928.97	1937.88	1858.23	1879.55	1894.84	2002.37	1909.02	1925.82	1.0088	0.0126395	-0.0127877	0.849517	0.899284
ENSG00000213213	CCDC183	9.06382	20.7791	11.1236	8.56018	16.7523	4.38603	11.9812	7.43193	8.391	8.48937	6.61954	10.9094	10.0922	9.51376	0.942687	-0.0851495	0.106693	0.849671	0.899375
ENSG00000087884	AAMDC	356.888	340.257	427.639	410.889	196.84	199.564	226.787	223.887	245.628	164.694	278.848	229.098	232.905	220.147	0.945225	-0.0812701	0.0501152	0.850168	0.89983
ENSG00000120328	PCDHB12	10.1968	12.9869	6.17975	4.28009	5.2351	7.67556	23.9624	25.0828	12.2051	16.9787	19.8586	20.8271	20.4862	20.1533	0.983753	-0.0236319	0.0785837	0.850479	0.900088
ENSG00000006125	AP2B1	7317.91	7516.83	6896.6	7634.61	9504.84	9334.57	13701.4	14143	14487.4	14960.8	14750.8	13163.7	14107.9	14269.7	1.01146	0.0164458	-0.0184531	0.850915	0.900479
ENSG00000120438	TCP1	6158.87	6096.06	6080.87	6336.68	6005.7	5918.95	5025.26	5720.73	6130.77	5808.43	5880.63	4977.67	5607.72	5540.91	0.988087	-0.0172894	0.0179488	0.851256	0.900627
ENSG00000182180	MRPS16	1787.84	1720.77	1731.57	1686.36	1333.9	1378.31	1411.22	1458.52	1331.12	1336.23	1355.35	1454.92	1400.29	1382.2	0.987084	-0.0187559	0.018803	0.851223	0.900627
ENSG00000157212	PAXIP1	348.957	376.621	302.808	378.788	476.394	440.796	392.813	414.33	383.698	373.532	437.717	358.027	397.741	389.284	0.978737	-0.0310063	0.0242927	0.85125	0.900627
ENSG00000170759	KIF5B	12419.7	12170	12109.8	13941.3	12473.1	12191	12113	14183.8	14797.9	15024.5	14998.2	11699.8	13649.4	13815.7	1.01218	0.0174653	-0.0219408	0.851781	0.90104
ENSG00000100372	SLC25A17	595.946	606.49	604.38	658.064	631.352	637.071	578.521	727.4	734.594	731.784	674.366	662.499	677.162	689.898	1.01881	0.0268825	-0.0199633	0.851776	0.90104
ENSG00000183889	PKD1P1	43.0532	24.6752	67.9773	48.151	24.0814	37.2813	23.1066	16.7218	12.2051	11.8851	14.0665	29.7529	17.8017	18.1411	1.01906	0.0272414	-0.0881233	0.85199	0.90119
ENSG00000100353	EIF3D	4315.51	4376.59	4372.79	4334.66	4976.48	4802.7	4616.19	4003.95	3922.41	4045.19	4059.43	4591.87	4170.74	4225.72	1.01318	0.0188944	-0.017414	0.852582	0.901662
ENSG00000077380	DYNC1I2	4755.11	4624.64	4435.83	5128.62	5666.47	5429.91	6004.3	6574.47	6589.99	6939.21	6837.98	5626.28	6384.65	6440.03	1.00867	0.0124584	-0.0177722	0.852606	0.901662
ENSG00000262621	AC025283.2	6.79787	3.89608	8.65165	10.7002	10.4702	13.1581	11.1254	14.8639	20.5961	11.8851	15.7214	16.86	16.0753	15.6704	0.974812	-0.0368046	0.0795984	0.852638	0.901662
ENSG00000101557	USP14	3684.44	3667.51	3380.32	3993.33	3569.29	3584.48	3560.99	4228.77	4595.98	4403.44	4512.87	3251	4106.71	4013.56	0.977319	-0.0330984	0.0254762	0.852813	0.901748
ENSG00000121769	FABP3	38.5213	15.5843	30.8988	40.6609	33.5046	30.7022	159.179	149.568	164.769	157.902	148.112	157.691	158.713	155.5	0.979757	-0.0295044	0.0318883	0.852854	0.901748
ENSG00000023572	GLRX2	531.367	472.724	501.796	562.832	399.961	385.971	458.709	457.993	562.197	482.196	533.7	433.401	491.643	482.364	0.981127	-0.0274882	0.0292358	0.8531	0.901937
ENSG00000135930	EIF4E2	3332.09	3263.61	3196.17	3273.2	2816.48	2752.23	2203.69	2205.42	2162.59	2169.88	2227.47	2241.39	2191.48	2213.7	1.01014	0.0145544	-0.0146451	0.853187	0.901957
ENSG00000205643	CDPF1	164.282	172.726	179.213	154.083	163.335	183.117	126.659	105.905	85.4357	95.9299	110.05	119.012	105.661	108.91	1.03075	0.0436931	-0.0325305	0.853494	0.902212
ENSG00000142959	BEST4	7.93085	5.19477	2.4719	1.07002	4.18808	8.77206	10.2696	4.64495	0.762818	8.48937	5.7921	2.97529	4.82235	6.35141	1.31708	0.39734	-0.161158	0.853563	0.902213
ENSG00000108588	CCDC47	3174.6	2790.89	3071.34	3505.4	2955.73	3159.04	2857.52	3312.78	3332.75	3435.65	3399.13	2804.71	3160.82	3200.55	1.01257	0.0180219	-0.0208548	0.85378	0.902229
ENSG00000067177	PHKA1	61.1808	59.7399	69.2132	67.4114	91.0907	100.879	340.609	406.898	363.864	397.303	364.075	328.274	370.457	363.121	0.980197	-0.0288562	0.0265016	0.853748	0.902229
ENSG00000188596	CFAP54	11.3298	15.5843	8.65165	6.42014	5.2351	12.0616	29.0972	28.7987	25.173	19.5256	26.4782	41.6541	28.6325	28.8679	1.00822	0.0118102	-0.0695309	0.853686	0.902229
ENSG00000167272	POP5	394.276	398.699	389.324	387.348	261.755	299.347	276.424	253.615	262.41	251.285	259.817	267.776	264.984	260.539	0.983227	-0.0244041	0.0257718	0.854461	0.902878
ENSG00000072818	ACAP1	32.8564	20.7791	16.0674	19.2604	9.42317	15.3511	9.41381	6.50294	4.57691	8.48937	9.10187	3.96706	7.58132	7.80871	1.02999	0.0426356	-0.101859	0.855609	0.904019
ENSG00000131143	COX4I1	5910.75	5781.78	6360.2	5529.88	3649.91	3966.07	3899.88	3238.46	2967.36	3129.18	3083.88	3692.34	3347.48	3291.61	0.983312	-0.0242792	0.0289648	0.855724	0.904052
ENSG00000205084	TMEM231	220.931	236.362	208.876	215.075	201.028	224.784	226.787	250.828	270.038	249.588	234.166	253.892	249.586	246.735	0.988574	-0.0165789	0.021886	0.855774	0.904052
ENSG00000166349	RAG1	18.1276	10.3895	11.1236	9.63021	13.6112	15.3511	39.3668	32.5147	39.6666	40.749	32.2703	34.7118	38.0335	36.7427	0.966063	-0.0498112	0.052982	0.855973	0.90419
ENSG00000087053	MTMR2	2480.09	2266.22	2463.25	2374.38	2304.49	2271.96	1440.31	1698.2	1785	1708.91	1732.66	1413.26	1635.41	1612.46	0.985967	-0.0203887	0.0197807	0.856187	0.904274
ENSG00000146021	KLHL3	19.2606	20.7791	19.7752	12.8403	25.1285	17.5441	46.2132	39.0176	54.9229	53.483	47.1642	44.6294	47.2754	49.2883	1.04258	0.0601553	-0.0480374	0.856181	0.904274
ENSG00000138641	HERC3	910.914	903.89	902.244	1151.34	1115.08	1233.57	1100.56	1249.49	1396.72	1340.47	1344.59	1113.75	1244.05	1262.48	1.01482	0.0212205	-0.020205	0.856668	0.904711
ENSG00000221838	AP4M1	318.367	388.309	353.482	281.416	240.814	259.872	335.474	279.626	219.692	245.343	248.233	361.994	275.183	281.416	1.02265	0.0323099	-0.0341452	0.857044	0.905037
ENSG00000135842	FAM129A	2380.39	2381.8	2333.47	2808.81	2985.05	3043.91	2465.56	2532.43	2550.1	2672.45	2594.86	2345.52	2516.77	2534.7	1.00712	0.0102427	-0.0128552	0.857511	0.905459
ENSG00000273841	TAF9	1352.78	1271.42	1203.82	1534.41	1503.52	1463.84	1566.12	1583.93	1749.91	1734.38	1773.21	1450.95	1632.27	1647.34	1.00924	0.0132628	-0.0175645	0.857675	0.90556
ENSG00000123342	MMP19	913.18	950.643	1015.95	711.565	852.273	921.067	719.728	609.418	589.659	587.464	613.135	689.276	638.134	629.51	0.986485	-0.0196311	0.0225832	0.857807	0.905628
ENSG00000120265	PCMT1	2824.51	2670.11	2633.81	2897.62	2189.32	2413.41	2336.34	2345.7	2479.92	2437.3	2449.23	2179.9	2387.43	2353.11	0.985626	-0.0208875	0.0192113	0.858071	0.905764
ENSG00000047662	FAM184B	0	5.19477	4.9438	1.07002	10.4702	4.38603	4.279	10.2189	7.62818	8.48937	4.96465	10.9094	7.99479	8.76808	1.09672	0.1332	-0.13445	0.858033	0.905764
ENSG00000106803	SEC61B	2691.96	2538.94	2762.35	2665.43	1513.99	1498.93	1085.16	1221.62	1228.9	1168.99	1216.34	1068.13	1177.66	1150.47	0.976914	-0.0336965	0.0337805	0.858159	0.905785
ENSG00000186283	TOR3A	659.393	731.164	784.828	674.114	684.75	680.931	638.427	527.667	447.774	505.967	484.881	654.565	533.335	544.555	1.02104	0.0300341	-0.0271226	0.858663	0.906175
ENSG00000196873	CBWD3	109.899	63.6359	90.2244	73.8316	60.7271	75.659	70.1757	75.2483	64.8396	112.06	52.9563	35.7035	70.9604	60.7229	0.855729	-0.224773	0.0608141	0.858605	0.906175
ENSG00000165879	FRAT1	23.7925	18.1817	13.5955	31.0307	16.7523	14.2546	33.3762	32.5147	19.8333	27.166	33.0977	28.7612	28.8459	30.575	1.05994	0.0839884	-0.0630153	0.859194	0.906664
ENSG00000178802	MPI	998.154	959.734	1036.96	803.587	1021.89	1029.62	749.681	618.708	629.325	633.307	650.37	746.799	664.358	676.037	1.01758	0.0251408	-0.0225274	0.859599	0.906756
ENSG00000143258	USP21	361.42	306.491	304.044	293.186	407.29	365.137	368.85	287.987	276.903	288.639	284.64	381.829	309.694	316.393	1.02163	0.0308754	-0.0308919	0.859505	0.906756
ENSG00000120334	CENPL	326.298	351.946	386.852	496.491	459.641	461.63	391.957	515.59	442.435	427.015	495.638	403.648	448.167	441.427	0.984961	-0.0218622	0.0231709	0.859485	0.906756
ENSG00000065600	TMEM206	157.484	176.622	184.157	297.466	229.297	280.706	182.286	204.378	164.769	171.485	208.515	158.682	184.103	179.367	0.974272	-0.0376041	0.0283628	0.859619	0.906756
ENSG00000091137	SLC26A4	6.79787	5.19477	7.4157	13.9103	9.42317	9.86857	18.8276	27.8697	22.8846	22.9213	31.4428	17.8518	23.9117	24.4579	1.02284	0.0325825	-0.0654513	0.859609	0.906756
ENSG00000266472	MRPS21	1424.15	1284.41	1443.59	1264.77	775.841	778.521	809.588	825.873	780.363	787.814	791.862	787.461	806.054	790.043	0.980137	-0.0289442	0.0292171	0.860065	0.90714
ENSG00000135736	CCDC102A	236.792	259.739	280.561	139.103	130.877	138.16	196.834	110.55	104.506	111.211	107.568	181.493	132.541	130.515	0.984715	-0.0222213	0.0448958	0.860119	0.90714
ENSG00000117448	AKR1A1	1206.62	1363.63	1222.35	1223.04	1040.74	1076.77	977.325	970.796	953.523	911.758	955.696	1002.67	968.162	956.99	0.988461	-0.0167445	0.016184	0.860192	0.907146
ENSG00000162650	ATXN7L2	57.7819	83.1163	79.1008	66.3414	78.5264	59.2114	76.1663	61.3134	57.2114	70.4618	53.7838	76.3659	65.4142	67.1571	1.02664	0.0379344	-0.0400692	0.860721	0.907632
ENSG00000185475	TMEM179B	805.547	890.903	863.929	838.898	622.976	661.194	769.365	865.82	861.985	828.563	898.602	729.939	832.165	817.072	0.981863	-0.0264066	0.0224942	0.861179	0.908044
ENSG00000050327	ARHGEF5	193.739	209.09	232.359	234.335	235.579	262.065	234.489	170.934	126.628	164.694	153.077	201.328	172.886	172.862	0.999862	-0.000198675	0.0356979	0.861609	0.908426
ENSG00000135829	DHX9	4598.76	4471.4	4370.32	5163.93	5756.51	5606.44	6082.18	6576.33	6795.95	6788.1	6758.55	5693.72	6478.85	6393.43	0.986816	-0.019147	0.0157899	0.86179	0.908545
ENSG00000076864	RAP1GAP	33.9893	22.0778	39.5504	20.3304	34.5516	38.3778	19.6834	19.5088	19.8333	13.583	27.3056	20.8271	20.6747	20.8084	1.00646	0.00929454	-0.0652677	0.862037	0.908734
ENSG00000118473	SGIP1	412.404	472.724	496.852	600.283	593.66	548.254	2215.67	2368	2431.1	2464.46	2383.03	2083.7	2337.49	2305.43	0.986285	-0.0199238	0.0169315	0.862233	0.908869
ENSG00000171877	FRMD5	22.6596	20.7791	23.4831	14.9803	29.3165	25.2197	777.923	858.388	841.389	813.282	849.783	782.502	826.162	815.727	0.987368	-0.0183395	0.0182716	0.862664	0.909252
ENSG00000253710	ALG11	450.925	427.27	391.796	479.37	367.504	344.303	407.361	354.875	369.204	371.834	388.898	352.076	377.509	371.631	0.984429	-0.0226411	0.0233745	0.863425	0.909983
ENSG00000018510	AGPS	2077.88	1963.62	1866.28	2542.37	2094.04	1957.27	1620.03	1963.89	2155.72	2209.78	2073.57	1562.03	1900.97	1928.18	1.01431	0.0205051	-0.0266157	0.863646	0.910144
ENSG00000143199	ADCY10	2.26596	0	0	1.07002	4.18808	1.09651	5.1348	11.1479	2.28846	5.09362	9.10187	5.95059	6.25794	7.53528	1.20412	0.267975	-0.140119	0.863895	0.910335
ENSG00000065518	NDUFB4	2007.64	1971.42	1899.66	1781.59	1083.66	1064.71	1106.55	990.304	955.812	1050.98	1000.38	1064.16	1016.56	1039.14	1.02221	0.0316984	-0.0293943	0.86402	0.910395
ENSG00000254585	MAGEL2	24.9255	20.7791	24.719	7.49016	13.6112	7.67556	3.4232	4.64495	4.57691	2.54681	1.65488	7.93412	5.18319	4.38173	0.845373	-0.242341	0.114156	0.864152	0.910462
ENSG00000100941	PNN	1730.06	1533.76	1557.3	1667.1	1543.31	1538.4	1740.7	1674.97	1716.34	1758.15	1735.15	1588.81	1711.45	1693.34	0.989416	-0.0153504	0.0136365	0.864422	0.910676
ENSG00000132635	PCED1A	461.122	470.127	428.875	329.567	365.41	337.724	346.599	254.544	221.98	217.328	244.923	382.821	270.564	274.165	1.01331	0.0190758	-0.0357693	0.864621	0.910814
ENSG00000125356	NDUFA1	1963.45	1675.31	1978.76	1880.03	664.857	812.512	716.305	754.341	680.434	674.056	699.189	708.12	717.393	694.638	0.968281	-0.0465026	0.0474631	0.864781	0.910839
ENSG00000178096	BOLA1	165.415	174.025	171.797	167.994	128.783	127.195	82.1569	70.6033	46.5319	50.9362	67.0228	87.2753	65.6557	67.8143	1.03288	0.0466704	-0.0416039	0.864755	0.910839
ENSG00000132323	ILKAP	595.946	553.243	625.391	521.101	421.949	462.726	363.715	355.804	353.185	354.007	394.69	337.2	358.54	362.178	1.01015	0.0145634	-0.0193881	0.864934	0.910929
ENSG00000160199	PKNOX1	1100.12	1149.34	1113.59	1203.78	1285.74	1345.42	940.525	1116.65	1115.24	1130.78	1112.91	964.987	1055.11	1067.89	1.01212	0.0173744	-0.0172255	0.865082	0.911013
ENSG00000223865	HLA-DPB1	13.5957	12.9869	11.1236	3.21007	7.32913	13.1581	53.9155	30.6567	35.0896	34.8064	33.9251	46.6129	39.7357	39.0488	0.982714	-0.0251568	0.0584437	0.865197	0.911045
ENSG00000114854	TNNC1	36.2553	29.8699	32.1347	26.7506	15.7053	6.57905	19.6834	14.8639	7.62818	12.7341	4.13721	28.7612	14.1465	12.8054	0.905195	-0.1437	-0.102524	0.865249	0.911045
ENSG00000118946	PCDH17	1.13298	0	0	1.07002	0	3.28952	28.2414	31.5857	33.564	38.2022	28.133	22.8106	32.0541	30.0715	0.93815	-0.09211	0.0631607	0.865666	0.911413
ENSG00000130312	MRPL34	444.127	437.659	442.47	467.6	381.115	403.515	405.65	348.372	374.544	390.511	325.185	432.409	376.463	381.097	1.01231	0.0176478	-0.0220419	0.865833	0.911518
ENSG00000163040	CCDC74A	143.888	101.298	123.595	74.9016	122.501	86.6241	89.0033	91.9701	64.0767	77.2533	82.7442	91.2423	81.66	84.553	1.03543	0.0502279	-0.0386634	0.866265	0.911901
ENSG00000226124	FTCDNL1	4.53191	2.59739	2.4719	12.8403	3.14106	9.86857	18.8276	25.0828	21.3589	20.3745	27.3056	13.8847	22.613	20.8051	0.92005	-0.120217	0.0735521	0.86666	0.912245
ENSG00000148426	PROSER2	46.4521	38.9608	37.0785	23.5405	41.8808	32.8952	99.2729	80.8222	72.4678	67.915	75.2973	118.02	84.4729	85.5357	1.01258	0.018039	-0.0439464	0.866836	0.912359
ENSG00000196172	ZNF681	21.5266	20.7791	29.6628	29.9606	36.6457	24.1232	41.0784	27.8697	54.1601	35.6554	58.7484	33.72	40.6171	42.3657	1.04305	0.0608091	-0.0550839	0.867124	0.91259
ENSG00000157837	SPPL3	1040.07	1002.59	1051.79	904.169	1191.51	1129.4	1463.42	1369.33	1438.68	1388.86	1414.1	1419.22	1424.25	1408.33	0.988823	-0.0162151	0.0169533	0.867275	0.912677
ENSG00000163006	CCDC138	80.4414	50.649	51.9099	71.6915	58.6331	61.4044	41.9342	62.2424	53.3973	50.0873	51.3014	51.5718	52.8603	51.9828	0.983399	-0.0241509	0.0407089	0.867516	0.912716
ENSG00000173588	CEP83	304.771	244.154	239.774	299.606	305.73	292.768	285.837	259.188	347.082	345.517	306.154	256.867	296.166	301.642	1.01849	0.0264322	-0.025973	0.867499	0.912716
ENSG00000114861	FOXP1	833.872	850.644	834.266	741.526	610.412	588.825	373.129	427.336	428.704	449.937	418.686	340.175	409.882	401.18	0.97877	-0.030958	0.022089	0.867503	0.912716
ENSG00000162909	CAPN2	11966.5	11755.8	11664.9	12513.9	14314.8	13579.2	21945.3	20810.3	21084.3	21594.4	21238	21477.7	21275.5	21437.2	1.0076	0.0109192	-0.0105753	0.868258	0.913426
ENSG00000170909	OSCAR	27.1915	44.1556	53.1459	22.4705	38.7397	35.0883	5.1348	8.36092	11.4423	5.09362	10.7568	10.9094	8.94004	9.48457	1.06091	0.0853006	-0.0820666	0.868613	0.913655
ENSG00000086730	LAT2	12.4628	14.2856	6.17975	14.9803	6.28211	4.38603	2.5674	5.57395	5.33973	2.54681	4.96465	4.95882	5.29765	5.01412	0.94648	-0.0793554	0.11954	0.868555	0.913655
ENSG00000188033	ZNF490	44.1861	15.5843	27.1909	26.7506	39.7867	58.1149	65.8967	58.5264	39.6666	53.483	56.2661	60.4976	54.5068	57.6774	1.05817	0.0815705	-0.0555148	0.868948	0.913936
ENSG00000205710	C17orf107	277.58	287.011	263.257	109.142	143.442	183.117	8.55801	12.0769	17.5448	5.09362	13.2391	22.8106	13.2342	12.7363	0.962375	-0.0553287	-0.0643241	0.869684	0.914638
ENSG00000169918	OTUD7A	11.3298	15.5843	9.8876	7.49016	12.5642	3.28952	2.5674	12.0769	2.28846	3.39575	4.96465	9.91765	5.35323	6.59046	1.23112	0.299969	-0.121807	0.869753	0.91464
ENSG00000168826	ZBTB49	114.431	75.3242	96.4041	69.5515	126.689	121.712	123.235	89.1831	87.7241	97.6278	100.948	110.086	99.8016	103.756	1.03962	0.056057	-0.0396873	0.869898	0.91472
ENSG00000136238	RAC1	9120.47	8685.66	8782.66	9255.7	8841.03	9182.16	9732.17	10638.8	10787.8	10724.6	11022.4	9671.69	10376.6	10457.5	1.0078	0.01121	-0.0121031	0.870274	0.915043
ENSG00000084652	TXLNA	3627.8	3958.42	3946.39	3603.84	3613.26	3847.65	4394.54	4431.29	4267.97	4353.35	4353.17	4479.8	4365.03	4396.04	1.0071	0.0102115	-0.0101702	0.870541	0.915189
ENSG00000124201	ZNFX1	4139.9	4359.71	4047.74	3987.98	5274.88	5149.2	6414.23	5695.64	5454.91	5506.21	5898.84	6397.87	5842.06	5924.14	1.01405	0.0201267	-0.0193733	0.870549	0.915189
ENSG00000161642	ZNF385A	101.968	122.077	98.876	84.5318	129.83	116.23	181.43	113.337	112.134	133.283	107.568	178.518	133.135	137.809	1.0351	0.0497758	-0.0404782	0.870758	0.915337
ENSG00000089916	GPATCH2L	1637.15	1580.51	1680.89	1963.49	1876.26	1825.69	1898.17	2155.26	2232.77	2171.58	2232.44	1808.98	2091.39	2063.2	0.986523	-0.0195757	0.0164074	0.871481	0.916018
ENSG00000145916	RMND5B	578.952	625.97	605.616	560.692	542.356	573.474	415.063	383.673	312.756	313.258	363.247	418.525	368.933	363.48	0.985218	-0.0214853	0.0218827	0.871543	0.916018
ENSG00000131115	ZNF227	213	205.193	192.808	231.125	243.955	267.548	374.841	359.52	345.557	344.668	378.969	342.159	360.774	355.878	0.986428	-0.0197149	0.0173136	0.871966	0.916391
ENSG00000108826	MRPL27	756.829	736.359	747.75	732.966	452.312	459.437	396.236	398.537	344.031	381.173	398.827	379.846	379.741	387.52	1.02048	0.0292524	-0.027359	0.872158	0.916449
ENSG00000184227	ACOT1	73.6436	81.8176	86.5165	48.151	59.6801	52.6324	102.696	76.1773	61.7883	62.8213	84.3991	100.168	79.5018	82.0014	1.03144	0.0446612	-0.0382366	0.872145	0.916449
ENSG00000110203	FOLR3	20.3936	15.5843	11.1236	12.8403	19.8934	8.77206	421.054	399.466	357.762	390.511	372.349	434.393	392.868	399.252	1.01625	0.023254	-0.0226975	0.872399	0.916631
ENSG00000197818	SLC9A8	458.856	451.945	383.145	321.007	475.347	432.024	613.609	563.898	573.639	581.522	560.179	637.705	584.325	593.25	1.01527	0.0218685	-0.0223659	0.873039	0.917231
ENSG00000140937	CDH11	15191	15373.9	14799.3	12946.2	15733.6	15412.5	9683.39	9173.79	8739.61	9246.62	8922.31	9700.45	9191.86	9285.34	1.01017	0.0145977	-0.0141567	0.873173	0.91728
ENSG00000131941	RHPN2	114.431	132.467	105.056	164.784	142.395	129.388	59.9061	75.2483	67.8908	69.6128	65.368	72.3988	68.3939	70.0665	1.02446	0.0348572	-0.0304651	0.873222	0.91728
ENSG00000185215	TNFAIP2	352.356	407.79	459.773	264.296	298.4	327.856	628.158	537.886	455.403	472.009	501.43	680.351	536.869	545.053	1.01524	0.0218265	-0.0276709	0.873486	0.917485
ENSG00000125952	MAX	1658.68	1535.05	1532.58	1849	1715.02	1625.02	1533.6	1311.74	1334.93	1338.77	1291.64	1506.49	1390.97	1376.96	0.989925	-0.0146082	0.015767	0.873982	0.917935
ENSG00000165219	GAPVD1	2143.59	1970.12	1803.25	2184.99	2411.28	2427.67	1942.67	2182.2	2188.53	2118.95	2228.3	2030.14	2102.27	2125.26	1.01093	0.0156891	-0.0147801	0.874219	0.918111
ENSG00000138698	RAP1GDS1	3099.83	2889.59	2855.04	2994.99	2908.62	2818.03	2505.78	2788.83	3171.8	3012.88	2974.66	2370.32	2810.04	2770.55	0.985947	-0.0204182	0.0184353	0.874315	0.91814
ENSG00000165792	METTL17	497.377	503.893	558.649	476.16	418.808	484.656	488.662	459.851	456.928	492.384	429.443	468.113	469.265	463.581	0.987888	-0.0175806	0.0162725	0.875377	0.919076
ENSG00000189369	GSPT2	413.537	394.803	400.448	404.469	409.384	451.761	462.132	540.673	500.409	511.909	474.952	499.849	501.047	496.33	0.990586	-0.013646	0.0154216	0.875411	0.919076
ENSG00000010610	CD4	52.117	61.0386	101.348	60.9913	65.9622	72.3695	0	5.57395	1.52564	2.54681	0	3.96706	2.55113	2.60203	1.01995	0.0285025	0.126657	0.875397	0.919076
ENSG00000112983	BRD8	1049.14	1028.56	952.918	1078.58	1186.27	1289.49	1578.95	1402.78	1518.77	1489.88	1486.91	1481.7	1499.36	1487.16	0.991862	-0.0117886	0.0138374	0.875796	0.919407
ENSG00000105227	PRX	151.819	184.414	163.145	154.083	118.313	116.23	148.909	89.1831	98.4036	93.3831	96.8108	156.699	110.353	113.336	1.02703	0.0384825	-0.0384866	0.876046	0.919598
ENSG00000156802	ATAD2	933.574	970.123	883.704	1478.77	1527.6	1646.95	1133.94	1407.42	1330.36	1438.95	1351.21	1023.5	1286.27	1258.83	0.978668	-0.0311081	0.0208373	0.876299	0.919792
ENSG00000141480	ARRB2	137.09	124.675	101.348	95.232	161.241	111.844	152.333	102.189	139.596	110.362	108.395	166.616	130.541	126.867	0.971859	-0.0411806	0.0381243	0.876619	0.920055
ENSG00000150779	TIMM8B	1292.73	1250.64	1243.37	1289.38	791.546	805.933	532.308	469.14	482.864	493.232	499.775	518.693	495.043	504.786	1.01968	0.0281165	-0.0261031	0.876814	0.920176
ENSG00000103160	HSDL1	738.702	676.619	692.132	798.237	698.362	741.239	933.679	1163.1	1183.13	1129.94	1127.8	980.855	1088.14	1078.2	0.990872	-0.0132296	0.0177766	0.876871	0.920176
ENSG00000108474	PIGL	183.542	172.726	171.797	150.873	168.57	131.581	211.383	177.437	204.435	203.745	199.414	181.493	198.195	195.642	0.987117	-0.0187066	0.02116	0.877011	0.920179
ENSG00000206127	GOLGA8O	14.7287	16.883	14.8314	5.35011	12.5642	7.67556	7.70221	4.64495	5.33973	7.64043	0.827442	10.9094	6.77829	5.72915	0.84522	-0.242602	-0.101728	0.876965	0.920179
ENSG00000117133	RPF1	997.021	938.955	899.772	998.331	1027.13	848.697	771.077	785.926	778.075	816.677	784.415	756.716	779.336	786.556	1.00926	0.0133038	-0.0145427	0.877394	0.920436
ENSG00000269713	NBPF9	316.101	303.894	295.392	371.298	404.149	429.831	866.07	781.281	700.267	768.288	699.189	851.926	780.609	771.623	0.988488	-0.0167044	0.0178818	0.877386	0.920436
ENSG00000162512	SDC3	7184.21	7829.82	7847.05	6706.9	8786.58	8531.93	5632.88	4380.19	4287.8	4523.99	4453.3	5545.95	4730.55	4817.44	1.01837	0.026259	-0.0221318	0.877609	0.92059
ENSG00000285437	POLR2J3	5.66489	3.89608	12.3595	8.56018	5.2351	12.0616	3.4232	2.78697	6.86537	5.09362	4.13721	2.97529	5.08842	4.99257	0.981164	-0.0274344	0.111871	0.877729	0.920644
ENSG00000149806	FAU	4696.19	4333.74	4542.12	4695.26	2410.24	2625.04	1830.56	1378.62	1216.7	1251.33	1285.02	1780.22	1454.48	1420.89	0.97691	-0.0337017	0.0362849	0.877909	0.920689
ENSG00000116761	CTH	115.564	94.8046	139.662	113.422	101.561	122.809	59.9061	56.6684	49.5832	68.7639	59.5759	40.6623	56.2171	56.0477	0.996987	-0.00435278	-0.0357429	0.877846	0.920689
ENSG00000113643	RARS	3536.02	3370.11	3346.95	3640.22	3453.07	3637.12	3562.7	4267.78	4531.14	4400.04	4619.61	3499.94	4100.49	4144.57	1.01075	0.0154254	-0.0185223	0.878053	0.920755
ENSG00000169057	MECP2	1649.62	1732.46	1716.73	1708.83	1875.21	1819.11	1911.86	1896.07	1793.39	1794.65	1764.93	1997.41	1867.36	1850.52	0.990984	-0.0130661	0.0118954	0.878158	0.920755
ENSG00000105519	CAPS	99.7021	79.2203	110	47.081	79.5734	50.4394	80.4453	53.8815	48.8204	44.1447	59.5759	74.3823	60.6131	59.0734	0.974599	-0.0371197	0.0437144	0.878179	0.920755
ENSG00000237489	C10orf143	52.117	36.3634	44.4942	33.1707	23.0344	38.3778	57.3387	47.3785	49.5832	50.9362	47.1642	52.5635	52.2643	51.1707	0.979076	-0.0305079	0.036663	0.878566	0.921089
ENSG00000126218	F10	291.175	241.557	284.269	173.344	202.075	229.17	1412.07	967.08	1012.26	1023.82	997.068	1439.05	1114.98	1137.79	1.02046	0.0292204	-0.0282009	0.87894	0.92141
ENSG00000173548	SNX33	2510.68	2498.68	2422.46	2073.7	2505.52	2487.98	2635.01	2019.63	1917.73	1895.68	1935.39	2636.11	2170.11	2131.59	0.982251	-0.0258359	0.0236355	0.879415	0.921833
ENSG00000240053	LY6G5B	50.984	31.1686	45.7302	49.2211	26.1755	23.0267	33.3762	8.36092	20.5961	20.3745	22.3409	16.86	19.0832	20.7316	1.08638	0.119527	0.0680522	0.879482	0.921833
ENSG00000186297	GABRA5	28.3245	35.0647	19.7752	17.1204	40.8337	25.2197	272.145	271.265	249.442	248.739	264.782	265.793	265.072	260.652	0.983326	-0.0242576	0.0244245	0.879745	0.922037
ENSG00000157764	BRAF	1083.13	1002.59	1048.09	1126.73	1168.47	1092.12	1210.1	1560.7	1553.1	1582.42	1528.29	1149.46	1432.47	1407.08	0.982272	-0.0258048	0.0207426	0.880033	0.922267
ENSG00000155868	MED7	406.739	377.92	378.201	424.799	308.871	344.303	311.511	418.975	403.531	359.949	397.172	359.019	375.849	372.633	0.991442	-0.0124003	0.0222806	0.880112	0.922278
ENSG00000166136	NDUFB8	117.83	111.688	142.134	103.792	69.1033	103.072	64.1851	99.402	102.98	93.3831	108.395	56.5306	87.9591	84.0614	0.955688	-0.0653891	0.0403122	0.880181	0.922278
ENSG00000111424	VDR	2252.36	2233.75	2312.46	2205.32	3024.84	2866.27	2068.47	1677.76	1603.44	1669.01	1598.62	2003.36	1773.06	1749.46	0.986689	-0.0193331	0.021685	0.880304	0.922335
ENSG00000139734	DIAPH3	1401.49	1157.14	1255.73	1533.34	1551.68	1535.11	974.757	1132.44	1117.53	1140.97	1126.15	917.382	1073.48	1057.35	0.984973	-0.0218443	0.0171021	0.880404	0.922347
ENSG00000166450	PRTG	12.4628	1.29869	6.17975	3.21007	4.18808	6.57905	30.8088	44.5916	63.3139	47.5405	45.5093	40.6623	45.3502	45.4774	1.00281	0.00404242	0.0555739	0.880461	0.922347
ENSG00000164849	GPR146	109.899	112.986	119.887	94.162	104.702	98.6857	25.674	30.6567	14.4936	19.5256	22.3409	30.7447	23.5632	24.7758	1.05146	0.0723953	-0.0433737	0.880522	0.922347
ENSG00000184194	GPR173	86.1063	109.09	92.6963	97.3721	103.655	104.168	119.812	78.0352	62.5511	94.232	75.2973	97.1929	84.6613	89.3561	1.05545	0.0778635	-0.0350981	0.880716	0.922478
ENSG00000132952	USPL1	497.377	515.581	489.436	485.79	494.193	455.051	497.22	523.951	529.396	542.471	551.077	437.368	517.663	508.555	0.982407	-0.0256073	0.0160861	0.880835	0.92253
ENSG00000186399	GOLGA8R	21.5266	10.3895	16.0674	6.42014	12.5642	7.67556	27.3856	5.57395	9.15382	10.1872	14.894	19.8353	12.3742	15.4734	1.25045	0.322449	-0.0851917	0.881008	0.92264
ENSG00000145088	EAF2	7.93085	12.9869	4.9438	18.1904	11.5172	3.28952	5.99061	7.43193	9.91664	6.7915	7.44698	10.9094	8.6333	9.22014	1.06797	0.0948766	-0.0914002	0.881218	0.922716
ENSG00000204314	PRRT1	40.7872	46.7529	28.4269	17.1204	45.0218	51.5359	54.7713	22.2958	21.3589	33.9575	16.5488	53.5553	30.7406	32.2262	1.04832	0.0680853	-0.0741886	0.881205	0.922716
ENSG00000146426	TIAM2	487.181	467.529	528.987	532.871	672.186	779.617	160.035	161.644	157.141	180.824	134.046	155.707	160.596	156.701	0.975751	-0.0354148	0.0250265	0.881472	0.922909
ENSG00000065060	UHRF1BP1	1119.38	1116.88	1103.7	1002.61	1140.2	1082.25	789.048	808.222	772.735	797.152	831.58	717.046	790.869	781.426	0.98806	-0.0173296	0.0129517	0.881949	0.923337
ENSG00000245680	ZNF585B	348.957	316.881	292.92	317.797	363.316	360.751	552.847	605.702	643.056	640.099	608.998	572.248	600.385	607.48	1.01182	0.016949	-0.0159105	0.882079	0.923401
ENSG00000159714	ZDHHC1	324.032	315.582	325.055	211.865	320.388	291.671	386.822	291.703	276.14	268.264	295.397	373.895	315.684	310.447	0.983409	-0.0241364	0.0274943	0.88226	0.923518
ENSG00000072415	MPP5	1335.78	1298.69	1381.79	1647.84	1309.82	1286.2	2575.1	3130.7	3057.38	3141.07	2982.1	2525.03	2911.24	2871.49	0.986346	-0.019834	0.0187772	0.882413	0.923606
ENSG00000204682	CASC10	70.2446	81.8176	54.3818	57.7812	86.9026	70.1765	154.044	129.13	131.205	118.002	115.014	173.559	138.684	134.071	0.966741	-0.048799	0.0319326	0.882504	0.923629
ENSG00000168286	THAP11	636.734	632.463	650.11	513.611	539.215	548.254	307.232	269.407	269.275	242.796	250.715	343.151	282.424	276.415	0.978725	-0.0310251	0.0201565	0.882666	0.923695
ENSG00000188559	RALGAPA2	194.872	222.076	221.235	240.755	340.281	293.864	289.261	310.283	279.192	325.143	296.224	268.768	293.629	296.821	1.01087	0.0155959	-0.0210313	0.882704	0.923695
ENSG00000142173	COL6A2	156989	181303	173367	117054	156903	157371	42363.9	25221.2	22071.4	24374.7	23527.5	44155.3	28677.8	29366.2	1.02401	0.0342231	-0.0381112	0.883095	0.923959
ENSG00000167637	ZNF283	229.995	189.609	242.246	185.114	169.617	209.433	213.094	167.218	202.91	179.975	210.17	184.468	194.374	192.091	0.988252	-0.0170485	0.0224631	0.883032	0.923959
ENSG00000196460	RFX8	156.351	158.441	169.325	176.554	159.147	183.117	160.891	172.792	170.109	174.881	162.179	159.674	168.853	166.447	0.985753	-0.0207015	0.0191214	0.883291	0.924092
ENSG00000159231	CBR3	249.255	235.063	260.785	214.005	215.686	183.117	253.317	178.366	188.416	196.953	175.418	260.834	205.2	209.111	1.01906	0.027238	-0.0264353	0.883569	0.924311
ENSG00000141540	TTYH2	4.53191	16.883	7.4157	12.8403	11.5172	7.67556	15.4044	14.8639	12.9679	15.2809	8.27442	17.8518	15.3757	14.1723	0.921733	-0.117579	0.0702869	0.883712	0.924388
ENSG00000006451	RALA	2618.31	2536.35	2790.78	2883.71	2214.45	2166.7	2998.73	3846.95	3843.84	3815.12	3856.71	2849.34	3540.49	3474.96	0.981491	-0.0269532	0.0226853	0.883818	0.924428
ENSG00000135298	ADGRB3	1.13298	0	0	0	0	0	3.4232	20.4378	9.15382	12.7341	12.4116	4.95882	9.87451	10.3153	1.04464	0.0629997	0.118216	0.883939	0.924481
ENSG00000213465	ARL2	517.771	461.036	442.47	436.569	421.949	485.753	351.734	246.183	214.352	249.588	248.233	300.505	265.79	266.044	1.00096	0.0013778	0.0255299	0.884383	0.924873
ENSG00000100749	VRK1	275.314	236.362	234.831	287.836	294.212	330.049	198.546	245.254	254.781	222.422	254.852	231.081	232.504	236.729	1.01817	0.0259776	-0.0199631	0.884636	0.925067
ENSG00000204387	C6orf48	1004.95	877.916	977.637	1024.01	558.061	495.622	582.8	356.733	349.371	334.481	330.15	588.116	418.264	402.993	0.963491	-0.0536572	0.0421369	0.885024	0.9254
ENSG00000105372	RPS19	15786.9	15150.5	16642.1	15149.4	6224.53	7204.06	6144.65	4050.4	3817.14	3789.66	3814.51	5887.11	4563.96	4399.61	0.96399	-0.0529096	0.0546975	0.885106	0.925414
ENSG00000109771	LRP2BP	11.3298	10.3895	8.65165	3.21007	7.32913	4.38603	6.84641	5.57395	9.15382	6.7915	8.27442	7.93412	8.06075	8.64277	1.0722	0.10058	-0.0786446	0.885937	0.92621
ENSG00000066739	ATG2B	1589.57	1344.15	1329.88	1713.11	1767.37	1718.23	2414.21	2576.09	2734.7	2777.72	2755.38	2097.58	2572.67	2523.7	0.980962	-0.0277314	0.0173506	0.886608	0.926695
ENSG00000089177	KIF16B	302.505	315.582	276.853	356.318	428.231	444.086	696.622	649.365	701.793	668.962	708.291	649.606	683.179	676.183	0.989759	-0.014851	0.0147835	0.88653	0.926695
ENSG00000137707	BTG4	0	0	0	0	0	0	1.7116	9.28991	4.57691	1.69787	11.5842	0	5.3787	3.23804	0.602012	-0.732135	0.21462	0.886554	0.926695
ENSG00000127561	SYNGR3	10.1968	28.5712	12.3595	8.56018	14.6583	9.86857	13.6928	12.0769	12.2051	4.24469	13.2391	18.8435	13.639	11.4009	0.835904	-0.25859	0.077844	0.886764	0.926786
ENSG00000178741	COX5A	1505.73	1402.59	1359.55	1490.54	1074.24	1054.84	905.437	1006.1	1116.77	1079.85	1082.29	909.448	1006.75	1021.54	1.01469	0.0210459	-0.0206845	0.887426	0.927127
ENSG00000166548	TK2	1468.34	1444.15	1523.93	1400.66	1538.07	1480.29	1679.94	1533.76	1510.38	1620.62	1505.12	1635.42	1573.94	1586.97	1.00827	0.0118882	-0.011041	0.887514	0.927127
ENSG00000197345	MRPL21	670.723	659.736	655.054	608.843	387.397	429.831	286.693	302.851	265.461	241.947	305.326	293.562	285.589	279.871	0.979978	-0.0291784	0.0235838	0.887563	0.927127
ENSG00000156299	TIAM1	526.835	574.022	491.908	567.112	698.362	638.168	3.4232	0	3.81409	3.39575	1.65488	1.98353	2.77173	3.2654	1.17811	0.236474	0.100955	0.887407	0.927127
ENSG00000106689	LHX2	31.7234	27.2725	16.0674	21.4005	16.7523	21.9302	133.505	96.6151	83.1472	109.513	76.1247	136.864	103.379	105.524	1.02075	0.0296327	-0.0394419	0.887366	0.927127
ENSG00000119139	TJP2	29.4574	24.6752	22.2471	29.9606	17.7993	16.4476	19.6834	19.5088	19.8333	18.6766	20.6861	21.8188	20.6747	21.3538	1.03284	0.046622	-0.0487982	0.887245	0.927127
ENSG00000220201	ZGLP1	3.39893	11.6882	8.65165	3.21007	5.2351	4.38603	6.84641	10.2189	7.62818	5.09362	7.44698	10.9094	9.12389	8.49485	0.931056	-0.103061	0.0825218	0.887575	0.927127
ENSG00000107960	STN1	438.463	418.179	422.695	373.438	460.688	389.26	738.556	686.524	628.562	681.696	683.467	666.466	684.068	678.167	0.991373	-0.0124998	0.0145954	0.887647	0.92713
ENSG00000137124	ALDH1B1	2527.67	2516.87	2703.02	1296.87	1406.15	1514.28	821.569	787.784	755.953	786.965	748.008	852.918	788.981	795.798	1.00864	0.0124126	-0.0129661	0.887874	0.927251
ENSG00000182791	CCDC87	12.4628	12.9869	13.5955	13.9103	18.8463	13.1581	6.84641	16.7218	18.3076	12.7341	9.92931	17.8518	13.8986	14.1443	1.01768	0.0252851	0.0636724	0.887901	0.927251
ENSG00000155096	AZIN1	6166.8	5840.22	6075.93	6358.08	5545.01	5365.21	4821.58	6182.43	6104.84	6006.23	6211.61	4667.24	5667.85	5585.14	0.985407	-0.0212078	0.0188201	0.888089	0.927375
ENSG00000183386	FHL3	1108.05	1196.1	1229.77	829.268	1099.37	1078.96	456.142	384.602	366.153	374.381	380.624	436.376	401.494	397.18	0.989256	-0.0155847	0.0195002	0.888307	0.9275
ENSG00000248487	ABHD14A	48.7181	79.2203	81.5727	46.011	53.398	48.2463	81.3011	70.6033	57.2114	67.066	77.7796	58.5141	70.0028	68.3368	0.976201	-0.0347501	0.0332892	0.888346	0.9275
ENSG00000080561	MID2	123.495	132.467	119.887	110.212	113.078	122.809	171.16	148.639	170.109	148.564	185.347	148.765	163.964	161.01	0.981983	-0.0262307	0.0208041	0.888427	0.927511
ENSG00000087263	OGFOD1	1967.98	1910.38	1866.28	2054.44	2174.66	2089.94	2146.35	2197.99	2151.15	2249.68	2271.33	2015.27	2166.04	2176.6	1.00487	0.00701483	-0.00984481	0.889118	0.927871
ENSG00000167081	PBX3	609.542	575.321	536.402	741.526	844.944	808.126	2310.66	2608.61	2659.19	2651.23	2736.35	2265.19	2522.34	2543.39	1.00834	0.0119889	-0.0144411	0.889427	0.927871
ENSG00000166902	MRPL16	840.67	887.007	782.356	815.358	769.559	793.872	651.264	700.459	628.562	669.811	664.436	660.515	660.422	665.91	1.00831	0.0119389	-0.011877	0.889331	0.927871
ENSG00000111725	PRKAB1	655.994	618.178	648.874	666.624	748.619	769.749	853.233	806.364	742.985	803.094	805.929	770.601	800.578	794.045	0.99184	-0.0118206	0.0126739	0.889446	0.927871
ENSG00000081026	MAGI3	375.016	392.205	337.414	424.799	508.851	549.35	393.668	357.662	419.55	399	429.443	357.035	390.462	395.033	1.01171	0.0167942	-0.0180908	0.889463	0.927871
ENSG00000047230	CTPS2	491.712	468.828	449.886	616.333	563.296	609.658	397.092	443.129	498.12	470.311	445.991	407.615	445.211	441.544	0.991763	-0.011932	0.0157004	0.888881	0.927871
ENSG00000204954	C12orf73	124.628	83.1163	135.955	162.643	112.031	126.098	122.38	106.834	142.647	126.492	148.112	105.127	124.098	126.359	1.01822	0.0260501	-0.030518	0.889331	0.927871
ENSG00000205795	CYS1	193.739	220.778	173.033	150.873	112.031	131.581	231.066	143.994	170.109	190.162	120.807	223.147	179.23	173.461	0.967812	-0.0472015	0.0330071	0.889107	0.927871
ENSG00000120162	MOB3B	1.13298	0	4.9438	0	2.09404	2.19302	18.8276	23.2248	26.6986	24.6192	28.9605	17.8518	23.6953	24.3681	1.02839	0.0403915	-0.0589661	0.889121	0.927871
ENSG00000130590	SAMD10	27.1915	41.5582	23.4831	23.5405	37.6927	37.2813	48.7806	32.5147	34.3268	24.6192	44.6819	50.58	38.9165	39.2281	1.00801	0.0115052	-0.0469937	0.88934	0.927871
ENSG00000112699	GMDS	338.76	424.673	369.549	332.777	328.764	328.952	290.116	245.254	278.429	294.581	237.476	272.735	271.586	268.216	0.987591	-0.018014	0.01812	0.889615	0.927957
ENSG00000132341	RAN	11840.8	11510.3	11773.7	13166.6	10394.8	10422.3	7956.38	8573.66	8681.64	8829.79	8896.66	7741.71	8398.71	8473.37	1.00889	0.0127677	-0.0146868	0.890062	0.92823
ENSG00000054148	PHPT1	2695.35	2492.19	2612.8	2097.25	1292.02	1400.24	945.66	807.293	705.607	676.603	713.255	1120.69	814.667	815.77	1.00135	0.00195142	-0.0295056	0.890401	0.92823
ENSG00000135164	DMTF1	1088.79	1215.58	1132.13	1101.05	1190.46	1205.06	1108.26	1192.82	1247.21	1292.08	1220.48	996.723	1182.37	1163.7	0.984208	-0.0229654	0.0151233	0.890308	0.92823
ENSG00000143942	CHAC2	41.9202	57.1425	58.0897	86.6719	69.1033	77.8521	44.5016	39.0176	47.2947	44.1447	47.1642	42.6459	44.4692	45.6133	1.02573	0.0366482	-0.0318405	0.890364	0.92823
ENSG00000173715	C11orf80	87.2393	72.7268	59.3256	77.0417	75.3854	95.3962	107.831	117.982	105.269	132.434	107.568	83.3082	111.228	106.892	0.96102	-0.0573612	0.028337	0.890421	0.92823
ENSG00000176244	ACBD7	6.79787	9.09085	2.4719	10.7002	8.37615	13.1581	1.7116	16.7218	17.5448	15.2809	19.0312	3.96706	9.62319	11.7443	1.22042	0.287375	-0.0986906	0.890189	0.92823
ENSG00000077063	CTTNBP2	0	0	0	0	0	0	11.1254	19.5088	15.2564	20.3745	23.1684	4.95882	15.9302	14.5468	0.913162	-0.131057	-0.0917157	0.89043	0.92823
ENSG00000125775	SDCBP2	24.9255	23.3765	21.0112	24.6105	29.3165	20.8336	18.8276	22.2958	13.7307	12.7341	10.7568	29.7529	18.9492	17.0605	0.900327	-0.151479	0.0571215	0.890009	0.92823
ENSG00000171295	ZNF440	266.25	264.933	242.246	272.856	275.366	345.4	339.753	376.241	376.832	368.439	383.106	327.282	364.854	359.816	0.986191	-0.0200613	0.0170335	0.891029	0.928781
ENSG00000187118	CMC1	414.67	392.205	374.493	376.648	245.002	241.232	180.574	145.852	167.82	158.751	166.316	178.518	165.115	168.667	1.02151	0.0307083	-0.024655	0.891401	0.929097
ENSG00000165948	IFI27L1	303.638	238.959	323.819	262.156	175.899	183.117	118.101	82.6802	92.301	88.2895	82.7442	117.028	97.6055	95.921	0.982742	-0.0251157	0.0304015	0.891687	0.929323
ENSG00000059573	ALDH18A1	4327.98	4512.96	4256.61	3773.97	4218.44	4458.4	2440.74	2359.64	2333.46	2427.96	2272.16	2381.23	2378.51	2360.54	0.992443	-0.0109437	0.0106959	0.891932	0.929498
ENSG00000134001	EIF2S1	4372.16	4201.27	4188.64	4707.03	3644.67	3833.39	3082.59	3571.97	3647.03	3648.73	3621.72	2907.85	3425.43	3375.51	0.985426	-0.0211813	0.017137	0.891994	0.929498
ENSG00000100065	CARD10	385.213	428.569	426.403	282.486	336.093	388.164	254.173	148.639	140.359	177.428	129.081	250.916	175.415	180.154	1.02702	0.0384601	-0.0347423	0.892117	0.929555
ENSG00000153207	AHCTF1	1649.62	1580.51	1521.45	1788.01	2085.66	2073.5	2141.21	2330.84	2273.2	2460.22	2346.63	1863.53	2248	2208.59	0.98247	-0.0255145	0.0155131	0.892195	0.929564
ENSG00000011105	TSPAN9	2105.07	2241.54	2345.83	1938.88	1961.07	1932.05	1824.57	1311.74	1239.58	1304.82	1312.32	1827.82	1437.92	1463.78	1.01799	0.0257179	-0.0221082	0.892402	0.929706
ENSG00000108953	YWHAE	16703.5	16044	16585.2	17644.7	16695.8	16670.2	15889.7	17136.2	17306.1	17177.4	17194.3	15643.1	16766.2	16656.4	0.99345	-0.00948117	0.00904688	0.892758	0.929788
ENSG00000101236	RNF24	1309.72	1325.97	1164.27	1414.57	1699.31	1741.25	2054.78	2104.16	2249.55	2180.07	2216.72	2070.8	2135.59	2155.96	1.00954	0.0137015	-0.0132469	0.89261	0.929788
ENSG00000135482	ZC3H10	222.064	207.791	234.831	279.276	246.049	271.934	218.229	190.443	161.718	185.068	184.52	208.271	189.725	193.311	1.0189	0.0270161	-0.01919	0.892675	0.929788
ENSG00000173077	DEC1	33.9893	20.7791	16.0674	14.9803	8.37615	18.6406	14.5486	18.5798	14.4936	13.583	11.5842	20.8271	16.7707	15.8814	0.946975	-0.0786013	0.058285	0.892715	0.929788
ENSG00000153165	RGPD3	5.66489	15.5843	9.8876	17.1204	20.9404	8.77206	13.6928	27.8697	19.8333	16.9787	25.6507	15.8682	20.6745	20.0684	0.970683	-0.0429276	0.0591976	0.89334	0.930323
ENSG00000162191	UBXN1	1438.88	1601.29	1636.4	1455.23	1082.62	1141.46	1091.15	785.926	727.729	725.841	738.079	1095.9	855.579	838.364	0.979878	-0.0293255	0.0258625	0.894169	0.931113
ENSG00000114473	IQCG	194.872	162.337	161.909	203.304	217.78	179.827	296.107	325.147	292.922	303.919	290.432	309.431	305.389	302.155	0.98941	-0.0153599	0.0158988	0.894504	0.931391
ENSG00000261609	GAN	393.143	418.179	454.83	452.62	428.231	438.603	302.098	338.153	393.614	386.266	383.106	277.694	343.598	346.096	1.00727	0.0104505	-0.0196798	0.894613	0.931431
ENSG00000158966	CACHD1	265.117	344.154	338.65	381.998	497.334	495.622	369.706	394.821	369.204	394.756	383.106	340.175	378.724	372.922	0.98468	-0.0222726	0.0184526	0.895261	0.931817
ENSG00000144199	FAHD2B	103.101	93.5059	96.4041	78.1117	57.586	69.08	59.9061	33.4437	60.2627	49.2384	38.8898	63.4729	50.4648	50.5543	1.00177	0.00255659	0.0346453	0.895114	0.931817
ENSG00000172031	EPHX4	0	0	6.17975	0	1.04702	1.09651	14.5486	4.64495	6.86537	12.7341	8.27442	6.94235	8.83806	10.0387	1.13585	0.183773	-0.103327	0.895257	0.931817
ENSG00000186026	ZNF284	50.984	37.6621	50.674	54.5712	47.1159	48.2463	47.9248	42.7336	44.2435	41.5979	51.3014	38.6788	45.9163	44.5472	0.970182	-0.043672	0.0311365	0.895176	0.931817
ENSG00000175073	VCPIP1	1032.14	1038.95	1111.12	1309.71	1090.99	1074.58	1121.1	1424.14	1358.58	1294.63	1425.68	1224.83	1295.48	1313.45	1.01387	0.0198695	-0.0156976	0.89567	0.93205
ENSG00000168395	ING5	616.34	616.879	595.728	598.143	532.933	516.455	527.173	479.359	492.018	489.837	490.673	532.578	500.113	504.976	1.00972	0.0139587	-0.0124889	0.895722	0.93205
ENSG00000124243	BCAS4	447.526	368.829	386.852	408.749	352.845	343.207	348.311	317.715	292.922	283.545	270.574	392.739	319.852	312.188	0.976038	-0.0349913	0.0208288	0.895833	0.93205
ENSG00000176476	SGF29	154.085	122.077	118.651	96.3021	136.112	122.809	46.2132	56.6684	35.8525	33.9575	42.1996	66.4482	46.4682	46.7014	1.00502	0.00722122	-0.0360934	0.895555	0.93205
ENSG00000102452	NALCN	256.053	250.648	273.145	265.366	323.529	350.883	143.775	130.988	145.698	151.111	145.63	117.028	140.999	138.077	0.979278	-0.0302102	0.0204333	0.895792	0.93205
ENSG00000173660	UQCRH	3025.05	2635.05	2889.65	3218.63	1756.9	1877.22	1677.37	1806.89	1666.76	1674.1	1920.49	1645.34	1716.84	1743.41	1.01547	0.0221545	-0.0248716	0.896217	0.932377
ENSG00000164134	NAA15	1991.78	1848.04	1944.15	2223.51	2050.06	1994.55	2345.75	2639.26	2840.74	2791.31	2820.75	2126.34	2601.55	2559.21	0.983725	-0.0236727	0.0158499	0.896303	0.932394
ENSG00000112146	FBXO9	2331.67	2411.67	2433.59	2301.62	2251.09	2276.35	2582.81	2786.04	2663	2742.92	2657.75	2584.54	2676.99	2661.95	0.994383	-0.00812703	0.00789337	0.896442	0.932467
ENSG00000261308	FIGNL2	18.1276	19.4804	30.8988	18.1904	4.18808	8.77206	18.8276	8.36092	6.10255	5.94256	9.92931	15.8682	10.9648	10.8574	0.990208	-0.0141971	0.0770904	0.89654	0.932496
ENSG00000106086	PLEKHA8	761.361	810.384	744.042	811.077	741.289	733.564	627.302	674.447	704.844	708.862	743.043	529.602	669.098	654.406	0.978042	-0.0320315	0.0165228	0.897006	0.932909
ENSG00000119906	SLF2	1151.11	1029.86	1139.55	1258.35	1194.65	1311.42	1666.24	2031.7	2109.96	2002.64	2027.23	1718.73	1926.86	1911.9	0.992237	-0.0112439	0.0144975	0.897202	0.932938
ENSG00000197724	PHF2	1284.8	1341.55	1339.77	1173.82	1286.79	1278.53	982.459	800.79	858.171	792.907	865.505	1012.59	878.278	886.75	1.00965	0.0138493	-0.0146537	0.897221	0.932938
ENSG00000088881	EBF4	23.7925	66.2333	53.1459	22.4705	26.1755	35.0883	8.55801	8.36092	4.57691	7.64043	4.13721	10.9094	7.93158	8.0857	1.01943	0.0277644	-0.0712509	0.897257	0.932938
ENSG00000162814	SPATA17	3.39893	5.19477	6.17975	4.28009	4.18808	13.1581	2.5674	9.28991	6.10255	7.64043	4.13721	4.95882	6.38841	6.41911	1.00481	0.00691595	0.0910194	0.897313	0.932938
ENSG00000136935	GOLGA1	892.787	938.955	918.311	874.209	1030.27	1053.74	1095.43	1074.84	964.203	1009.39	1056.64	1094.91	1044.2	1054.06	1.00945	0.01357	-0.0124031	0.897385	0.932941
ENSG00000171792	RHNO1	415.803	412.984	380.673	469.74	618.788	537.289	670.092	642.862	680.434	664.718	664.436	645.639	665.272	659.203	0.990877	-0.0132215	0.0136726	0.897568	0.933059
ENSG00000171365	CLCN5	270.782	258.44	229.887	284.626	304.683	288.382	542.578	580.619	610.255	612.084	652.025	486.956	578.151	580.243	1.00362	0.00521277	-0.0161063	0.897721	0.933145
ENSG00000163479	SSR2	5893.75	5693.47	5823.8	5917.23	6143.91	5791.75	4424.49	4431.29	4203.89	4428.9	4397.03	4294.34	4352.93	4374.05	1.00485	0.00698267	-0.00704518	0.897905	0.933192
ENSG00000108309	RUNDC3A	3.39893	1.29869	1.23595	5.35011	10.4702	7.67556	13.6928	8.36092	5.33973	8.48937	6.61954	13.8847	9.55355	10.2479	1.07268	0.101222	-0.0753819	0.897901	0.933192
ENSG00000180423	HARBI1	116.697	122.077	124.831	120.913	123.548	119.519	97.5613	124.485	104.506	116.304	106.74	107.111	109.276	110.965	1.01546	0.0221291	-0.0200727	0.898103	0.933325
ENSG00000147789	ZNF7	508.707	461.036	416.515	423.729	433.466	436.41	421.054	368.809	399.717	409.188	406.274	361.994	396.943	392.877	0.989757	-0.014854	0.0139531	0.898714	0.933888
ENSG00000185608	MRPL40	878.058	829.865	876.289	833.548	667.998	703.958	684.641	508.158	475.999	520.398	539.492	631.754	550.16	562.857	1.02308	0.032918	-0.0190602	0.898978	0.93409
ENSG00000166510	CCDC68	1.13298	0	0	0	1.04702	0	75.3105	90.1121	93.0639	84.8937	91.8461	76.3659	86.8016	85.1317	0.980762	-0.0280244	0.0286977	0.899405	0.934461
ENSG00000137055	PLAA	1444.55	1289.6	1337.3	1522.64	1379.97	1512.08	1472.83	1769.73	1804.83	1773.43	1775.69	1445.99	1676.58	1658.49	0.989206	-0.0156568	0.0145018	0.899711	0.934706
ENSG00000181029	TRAPPC5	36.2553	31.1686	42.0223	35.3108	18.8463	17.5441	16.2602	7.43193	16.782	16.9787	11.5842	13.8847	13.7294	14.9891	1.09175	0.126644	-0.0534039	0.89988	0.93481
ENSG00000178665	ZNF713	38.5213	19.4804	25.955	18.1904	28.2695	13.1581	30.8088	23.2248	42.7178	30.5617	18.2037	45.6212	32.2965	30.4586	0.943093	-0.0845279	0.0512703	0.90002	0.934883
ENSG00000178105	DDX10	597.079	593.503	549.998	673.044	718.255	619.527	700.045	818.441	759.767	775.08	796	684.318	758.878	751.194	0.989875	-0.014682	0.0129324	0.900407	0.93514
ENSG00000221883	ARIH2OS	18.1276	22.0778	29.6628	8.56018	12.5642	10.9651	11.9812	16.7218	12.2051	11.0362	10.7568	17.8518	14.4829	13.8689	0.957607	-0.0624937	0.0527577	0.900361	0.93514
ENSG00000143458	GABPB2	532.5	570.126	501.796	636.664	535.027	536.192	570.819	619.637	608.729	606.99	618.927	588.116	600.359	605.544	1.00864	0.0124072	-0.0124476	0.900721	0.935394
ENSG00000237651	C2orf74	26.0585	11.6882	18.5393	11.7703	8.37615	7.67556	12.837	12.0769	21.3589	15.2809	9.10187	20.8271	15.9343	15.3117	0.960931	-0.0574947	0.0572355	0.900915	0.935523
ENSG00000172216	CEBPB	2714.62	3393.48	3422.35	2142.19	1795.64	1787.31	1127.09	915.985	914.619	829.412	815.031	1364.67	982.065	974.5	0.992296	-0.011157	-0.0238934	0.901013	0.935552
ENSG00000204392	LSM2	388.611	371.426	390.56	487.93	314.106	325.663	248.182	202.52	233.422	185.917	211.825	276.702	228.231	222.716	0.975835	-0.0352915	0.024044	0.901176	0.935649
ENSG00000243725	TTC4	16.9947	14.2856	29.6628	25.6806	14.6583	17.5441	12.837	6.50294	3.81409	1.69787	6.61954	13.8847	7.9359	6.7385	0.849117	-0.235965	0.0797203	0.90139	0.935799
ENSG00000112981	NME5	1.13298	2.59739	2.4719	8.56018	0	1.09651	9.41381	17.6508	22.1217	19.5256	22.3409	9.91765	16.4984	17.3586	1.05213	0.0733196	-0.0778645	0.901767	0.936118
ENSG00000162241	SLC25A45	90.6382	110.389	108.764	81.3217	75.3854	69.08	88.1475	58.5264	38.9037	44.9937	61.2307	84.3	59.6043	62.5006	1.04859	0.0684533	-0.0361793	0.90199	0.936276
ENSG00000008405	CRY1	660.526	705.19	657.525	563.902	677.421	631.589	376.552	362.306	421.839	410.037	363.247	377.862	387.087	384.225	0.992608	-0.0107041	0.0136308	0.902336	0.936563
ENSG00000128408	RIBC2	12.4628	12.9869	18.5393	17.1204	26.1755	24.1232	11.9812	13.0059	3.81409	10.1872	4.13721	15.8682	9.56562	9.89707	1.03465	0.0491429	-0.0666531	0.903066	0.937248
ENSG00000130779	CLIP1	4891.07	4853.21	5029.08	5293.4	5977.43	6020.92	5924.71	5916.74	5986.6	6152.25	6091.63	5687.77	5943.6	5974.61	1.00522	0.00750585	-0.00850091	0.90382	0.937834
ENSG00000256294	ZNF225	177.878	149.35	150.786	181.904	167.523	192.985	266.154	253.615	270.801	267.415	278.848	251.908	264.423	266.828	1.0091	0.013063	-0.0143485	0.90388	0.937834
ENSG00000198003	CCDC151	2.26596	16.883	11.1236	5.35011	5.2351	16.4476	14.5486	2.78697	4.57691	10.1872	9.10187	3.96706	6.8991	8.24913	1.19568	0.257833	-0.0946506	0.90391	0.937834
ENSG00000182256	GABRG3	0	0	0	0	0	0	4.279	11.1479	8.391	3.39575	9.92931	8.92588	8.44478	7.81265	0.925145	-0.112248	0.0979783	0.903881	0.937834
ENSG00000100219	XBP1	4553.44	4649.32	4565.6	3771.83	3817.43	3814.75	1512.2	1523.55	1518.77	1500.92	1463.75	1616.58	1519.17	1526.72	1.00497	0.00715221	-0.00741895	0.90433	0.938125
ENSG00000075073	TACR2	3.39893	5.19477	3.70785	2.14005	4.18808	2.19302	6.84641	6.50294	9.91664	5.09362	7.44698	9.91765	8.62973	8.25218	0.956251	-0.0645395	0.0715804	0.904298	0.938125
ENSG00000165169	DYNLT3	2526.54	2455.83	2731.45	2904.04	1450.12	1552.66	1679.08	2312.26	2479.92	2460.22	2459.16	1683.02	2128.41	2168.47	1.01882	0.0269013	-0.029083	0.905064	0.938456
ENSG00000037749	MFAP3	1274.6	1167.52	1223.59	1372.84	1338.09	1291.69	1044.08	1190.97	1183.13	1219.92	1192.34	973.913	1138.34	1124.1	0.987497	-0.0181515	0.0124668	0.904918	0.938456
ENSG00000137822	TUBGCP4	573.287	466.231	558.649	575.672	707.785	759.88	784.769	837.95	815.453	786.116	906.877	717.046	813.431	800.582	0.984204	-0.0229706	0.015802	0.905075	0.938456
ENSG00000109445	ZNF330	764.76	671.424	735.39	650.574	509.898	595.404	754.816	826.802	809.35	845.541	830.752	689.276	797.392	786.24	0.986014	-0.0203195	0.0142003	0.90494	0.938456
ENSG00000155744	FAM126B	623.138	615.58	671.121	665.554	519.321	543.868	513.48	733.903	657.55	646.041	699.189	533.569	629.114	623.329	0.990804	-0.0133277	0.01855	0.90514	0.938456
ENSG00000175471	MCTP1	0	0	2.4719	0	0	0	101.84	116.124	130.442	153.658	115.014	70.4153	116.551	108.615	0.931917	-0.101726	0.0364325	0.904742	0.938456
ENSG00000036530	CYP46A1	24.9255	9.09085	12.3595	8.56018	13.6112	19.7371	24.8182	28.7987	23.6474	26.3171	33.0977	19.8353	26.6664	26.8732	1.00775	0.0111438	-0.0462003	0.904891	0.938456
ENSG00000116106	EPHA4	48.7181	35.0647	42.0223	126.263	109.937	158.994	607.619	701.388	697.979	673.207	670.228	642.663	668.542	662.889	0.991544	-0.0122512	0.0148478	0.905908	0.939107
ENSG00000116032	GRIN3B	24.9255	24.6752	21.0112	13.9103	24.0814	20.8336	43.6458	35.3017	26.6986	36.5043	25.6507	46.6129	35.5404	36.2386	1.01965	0.028069	-0.0380244	0.905863	0.939107
ENSG00000010539	ZNF200	213	223.375	245.954	206.514	239.767	221.495	186.565	237.822	273.089	240.249	225.064	241.991	230.695	236.644	1.02579	0.0367307	-0.0176971	0.906235	0.939374
ENSG00000241852	C8orf58	398.808	415.582	420.223	306.027	438.701	371.716	204.536	170.934	146.461	145.168	192.794	191.411	173.371	175.984	1.01507	0.0215854	-0.0209188	0.906522	0.939598
ENSG00000204815	TTC25	19.2606	7.79216	17.3033	9.63021	13.6112	3.28952	9.41381	5.57395	9.15382	4.24469	9.10187	9.91765	8.8584	8.33201	0.940578	-0.0883801	0.0699209	0.906646	0.939655
ENSG00000153132	CLGN	1.13298	5.19477	1.23595	2.14005	3.14106	3.28952	146.342	175.579	180.788	182.521	188.657	138.847	167.859	169.474	1.00962	0.0138164	-0.0232269	0.907026	0.939976
ENSG00000177272	KCNA3	0	0	0	0	0	0	45.3574	26.0117	28.9871	31.4107	26.4782	39.6706	33.4864	33.0866	0.98806	-0.01733	0.0457906	0.907553	0.940449
ENSG00000240747	KRBOX1	35.1223	35.0647	30.8988	23.5405	18.8463	9.86857	5.1348	1.85798	6.86537	3.39575	8.27442	2.97529	5.16646	5.45209	1.05529	0.0776333	-0.0714569	0.907713	0.940542
ENSG00000172493	AFF1	1197.56	1170.12	1134.6	1361.07	1719.21	1586.65	1597.78	1782.73	1884.92	1805.69	1767.42	1648.31	1752.05	1740.16	0.993214	-0.00982389	0.0120367	0.907861	0.940622
ENSG00000132334	PTPRE	26.0585	5.19477	13.5955	4.28009	5.2351	9.86857	5.99061	6.50294	9.15382	3.39575	11.5842	7.93412	8.10573	7.90624	0.97539	-0.0359496	-0.0764194	0.908152	0.940851
ENSG00000104147	OIP5	74.7766	55.8438	63.0335	100.582	69.1033	47.1498	23.1066	18.5798	16.782	22.9213	14.0665	19.8353	20.3224	19.5824	0.963586	-0.0535145	0.0417235	0.908262	0.940893
ENSG00000132434	LANCL2	575.553	503.893	535.166	553.202	574.813	604.176	516.048	545.318	594.236	554.356	564.316	550.429	551.935	557.336	1.00979	0.0140489	-0.0108561	0.908768	0.941345
ENSG00000154358	OBSCN	117.83	99.9993	128.539	97.3721	95.2787	67.9835	215.662	150.497	141.884	163.845	163.006	189.427	167.388	172.672	1.03157	0.0448403	-0.0224164	0.90958	0.942113
ENSG00000135916	ITM2C	5470.02	5581.78	5675.48	4470.56	4598.51	4489.1	3744.98	2994.14	2725.55	2998.45	2917.56	3462.25	3127.51	3118.16	0.997009	-0.00432124	0.013353	0.909973	0.942256
ENSG00000204576	PRR3	217.532	196.103	227.415	173.344	231.391	245.618	196.834	186.727	212.826	212.234	218.445	172.567	199.509	201.009	1.00752	0.0108072	-0.0178842	0.909969	0.942256
ENSG00000145982	FARS2	321.766	350.647	325.055	284.626	270.131	269.741	307.232	243.396	279.192	263.171	267.264	293.562	276.36	275.343	0.99632	-0.00531855	0.0134927	0.91	0.942256
ENSG00000118804	STBD1	79.3085	61.0386	65.5054	59.9213	74.3383	69.08	25.674	8.36092	9.91664	16.1298	11.5842	17.8518	13.969	15.9579	1.14238	0.192045	-0.043951	0.90983	0.942256
ENSG00000130159	ECSIT	347.824	367.53	370.785	277.136	305.73	336.628	236.201	145.852	135.019	142.621	125.771	240.007	167.957	163.716	0.974747	-0.0369006	0.0279495	0.910322	0.942517
ENSG00000100815	TRIP11	1878.48	1942.84	1979.99	2351.91	2212.35	2392.58	2354.31	2590.96	2783.52	2668.21	2819.92	2173.95	2571.24	2539.46	0.98764	-0.0179423	0.0121429	0.910907	0.943015
ENSG00000177556	ATOX1	1149.97	1096.1	1118.53	1063.6	658.575	631.589	656.399	706.033	672.043	672.358	676.02	659.523	678.845	670.263	0.987358	-0.0183543	0.0187528	0.911057	0.943015
ENSG00000128596	CCDC136	181.276	209.09	186.628	179.764	203.122	208.336	504.922	470.069	374.544	430.411	427.788	505.8	447.311	454.28	1.01558	0.022302	-0.015539	0.911092	0.943015
ENSG00000185798	WDR53	151.819	166.233	165.617	210.795	176.946	158.994	160.891	130.059	156.378	135.83	149.767	157.691	149.466	148.484	0.993427	-0.00951413	0.0173305	0.911155	0.943015
ENSG00000183401	CCDC159	126.894	118.181	128.539	90.952	81.6675	82.2381	137.784	73.3903	77.0447	98.4767	76.1247	120.004	93.0535	97.5523	1.04835	0.0681153	-0.0278515	0.910973	0.943015
ENSG00000160345	C9orf116	46.4521	62.3373	58.0897	69.5515	43.9748	47.1498	66.7525	35.3017	27.4615	35.6554	37.2349	60.4976	41.2132	44.1725	1.0718	0.100042	-0.0385216	0.912046	0.943865
ENSG00000134909	ARHGAP32	496.244	533.763	433.819	405.539	533.98	516.455	492.085	422.691	501.172	511.06	437.717	453.236	471.637	467.3	0.990804	-0.0133277	0.0150603	0.91239	0.944138
ENSG00000198901	PRC1	11.3298	12.9869	8.65165	12.8403	23.0344	6.57905	0.855801	0	4.57691	1.69787	2.48233	1.98353	2.17926	3.03767	1.3939	0.479129	-0.105139	0.912451	0.944138
ENSG00000117362	APH1A	2382.65	2429.85	2521.34	2514.55	2354.75	2576.79	2835.27	2520.35	2492.89	2592.65	2545.21	2759.09	2612.68	2631.74	1.0073	0.010488	-0.00864207	0.912798	0.944425
ENSG00000253159	PCDHGA12	1157.9	1123.37	1064.15	1142.78	1711.88	1655.73	844.675	656.797	611.018	661.322	636.303	788.453	698.264	693.288	0.992874	-0.0103176	0.0185948	0.913227	0.944753
ENSG00000092871	RFFL	226.596	188.31	228.651	210.795	257.567	248.907	361.148	366.022	404.294	375.23	378.141	368.936	377.673	375.083	0.993141	-0.00992907	0.0126205	0.913256	0.944753
ENSG00000198064	NPIPB13	6.79787	5.19477	1.23595	16.0503	18.8463	12.0616	8.55801	4.64495	5.33973	5.94256	7.44698	5.95059	6.99358	7.41448	1.06018	0.0843151	-0.0637561	0.913509	0.944941
ENSG00000151725	CENPU	152.952	162.337	166.853	248.245	278.507	241.232	231.922	274.052	281.48	274.207	297.052	223.147	262.545	263.934	1.00529	0.00760742	-0.0153017	0.913902	0.945275
ENSG00000174840	PDE12	967.563	1040.25	976.401	1123.52	1027.13	951.769	980.748	1208.62	1138.89	1157.1	1131.11	1064.16	1106.21	1117.77	1.01045	0.0149961	-0.0110442	0.914392	0.945709
ENSG00000132603	NIP7	1049.14	927.267	1038.2	1086.07	954.881	945.19	613.609	800.79	665.178	767.439	698.361	630.762	689.843	697.624	1.01128	0.0161833	-0.0134854	0.914567	0.945744
ENSG00000151617	EDNRA	388.611	385.712	378.201	371.298	370.645	377.199	111.254	181.153	167.82	146.866	180.382	137.855	151.131	155.004	1.02562	0.0365004	-0.0185276	0.914564	0.945744
ENSG00000170889	RPS9	11145.1	11410.3	12518.9	11377.6	6909.28	7265.46	4759.96	3167.86	2753.77	3225.11	2881.15	4767.41	3463.87	3539.35	1.02179	0.0311006	-0.0255974	0.915212	0.946104
ENSG00000186432	KPNA4	4254.33	4090.88	4328.3	5015.2	4376.54	4468.27	5428.34	6929.34	6872.23	6971.47	7098.63	5345.61	6371.2	6420.47	1.00773	0.011115	-0.0140274	0.915098	0.946104
ENSG00000162144	CYB561A3	1105.79	1071.42	1179.1	1063.6	1146.49	1156.82	1674.8	1340.53	1390.62	1419.42	1399.21	1624.51	1462.56	1478.65	1.011	0.0157843	-0.0114925	0.915175	0.946104
ENSG00000134698	AGO4	636.734	571.425	601.908	615.263	715.114	652.422	688.064	683.737	726.203	750.46	757.937	604.976	700.078	701.761	1.0024	0.00346417	-0.0117838	0.91533	0.946104
ENSG00000130702	LAMA5	232.261	240.258	260.785	177.624	255.473	276.32	106.119	69.6743	76.2818	92.5341	64.5405	100.168	83.6377	85.2789	1.01962	0.028034	-0.02453	0.91541	0.946104
ENSG00000101104	PABPC1L	377.282	381.816	359.661	268.576	384.256	365.137	390.245	364.164	336.403	336.179	371.522	371.912	363.939	360.473	0.990476	-0.0138061	0.0145766	0.915126	0.946104
ENSG00000165714	BORCS5	325.165	242.856	279.325	298.536	295.259	367.33	379.976	376.241	336.403	390.511	371.522	317.365	364.66	359.424	0.98564	-0.020867	0.0151127	0.915407	0.946104
ENSG00000141380	SS18	2755.4	2679.2	2578.19	2837.7	3078.24	3036.23	2803.6	3034.08	3161.88	3088.43	3138.49	2715.45	2997.15	2975.64	0.992822	-0.0103927	0.00889796	0.91616	0.94678
ENSG00000005108	THSD7A	0	0	0	0	0	0	6.84641	10.2189	7.62818	6.7915	8.27442	10.9094	9.12389	9.51187	1.04252	0.06008	-0.0709627	0.916205	0.94678
ENSG00000116661	FBXO2	12.4628	11.6882	12.3595	6.42014	6.28211	5.48254	47.069	36.2306	29.7499	33.9575	38.8898	42.6459	38.0367	39.3352	1.03414	0.0484283	-0.0314792	0.916365	0.946873
ENSG00000114850	SSR3	17468.3	16710.3	16277.5	19153.4	16121	16045.2	13893.9	17190	18098.6	17597.6	17868.6	13219.2	16290.8	16079.7	0.98704	-0.0188192	0.0146094	0.91668	0.947052
ENSG00000164151	ICE1	1623.56	1520.77	1570.89	1783.73	2212.35	2163.41	1960.64	2064.22	2211.41	2180.07	2055.37	1955.76	2077.23	2062.7	0.993007	-0.0101241	0.0104352	0.916655	0.947052
ENSG00000184432	COPB2	9279.09	9211.63	8977.94	9574.57	9938.3	9916.82	10939.7	12014.6	12269.2	12214.5	12299.1	10500.8	11727.7	11642	0.99269	-0.0105843	0.00847762	0.916993	0.947302
ENSG00000144712	CAND2	120.096	145.454	112.471	75.9716	75.3854	76.7556	71.0315	36.2306	49.5832	64.5192	50.474	44.6294	51.3818	53.5879	1.04294	0.0606498	-0.0261326	0.917165	0.947322
ENSG00000178235	SLITRK1	362.553	440.257	367.077	172.274	236.626	205.047	218.229	236.893	202.91	204.594	214.308	232.073	219.907	217.698	0.989953	-0.0145679	0.0151427	0.917294	0.947322
ENSG00000143590	EFNA3	14.7287	27.2725	28.4269	12.8403	18.8463	17.5441	10.2696	5.57395	6.10255	5.94256	9.10187	5.95059	8.07327	7.87011	0.974835	-0.0367697	0.054893	0.917112	0.947322
ENSG00000112599	GUCA1B	5.66489	2.59739	4.9438	2.14005	2.09404	2.19302	15.4044	3.71596	14.4936	10.1872	6.61954	15.8682	10.6225	11.2869	1.06254	0.087521	0.0642463	0.917291	0.947322
ENSG00000102572	STK24	3161.01	3259.72	3109.65	3125.54	3499.14	3555.98	2657.26	2668.06	2743.1	2661.42	2661.05	2788.84	2690.2	2704.11	1.00517	0.00743813	-0.00728648	0.917382	0.94734
ENSG00000113300	CNOT6	999.287	957.137	923.255	1150.27	1012.47	960.541	1050.07	1318.24	1410.45	1320.1	1387.62	1031.44	1250.85	1237.26	0.989131	-0.0157664	0.0146916	0.917743	0.947499
ENSG00000178229	ZNF543	63.4468	71.4281	88.9884	77.0417	87.9496	78.9486	66.7525	99.402	64.0767	84.0448	82.7442	65.4565	76.2134	77.9315	1.02254	0.0321633	-0.0230344	0.917705	0.947499
ENSG00000118997	DNAH7	3.39893	10.3895	7.4157	4.28009	2.09404	8.77206	9.41381	12.0769	4.57691	5.94256	10.7568	7.93412	9.12366	9.00091	0.986545	-0.0195428	0.0643442	0.917748	0.947499
ENSG00000204936	CD177	3.39893	10.3895	7.4157	7.49016	4.18808	6.57905	50.4922	48.3075	43.4807	43.2958	33.9251	62.4812	48.3365	46.1369	0.954494	-0.0671923	0.0327392	0.917871	0.947553
ENSG00000114125	RNF7	1923.8	1801.29	1743.93	1946.37	1286.79	1355.28	1149.34	1256	1184.66	1225.87	1243.65	1156.4	1196.85	1209.04	1.01019	0.014623	-0.0146708	0.917962	0.947574
ENSG00000198612	COPS8	2593.39	2501.28	2548.53	2776.71	2536.93	2432.05	2590.51	2842.71	3155.78	2940.72	2899.36	2693.63	2854.7	2843.48	0.99607	-0.00568096	0.00937439	0.918914	0.948483
ENSG00000078124	ACER3	552.893	605.191	551.234	799.307	589.472	646.94	613.609	765.489	915.382	809.037	815.031	643.655	755.777	752.511	0.995679	-0.00624786	0.0167733	0.919102	0.948605
ENSG00000089820	ARHGAP4	7.93085	10.3895	8.65165	11.7703	7.32913	14.2546	20.5392	8.36092	5.33973	3.39575	10.7568	18.8435	10.8527	10.0843	0.929195	-0.105947	0.0639672	0.919397	0.948836
ENSG00000284024	HSPA14	726.239	623.373	669.885	697.655	711.973	745.625	620.456	613.134	604.152	662.171	639.613	546.462	613.544	614.976	1.00233	0.00336352	-0.0101552	0.919563	0.948935
ENSG00000168906	MAT2A	5025.89	4993.47	4975.94	5227.06	4970.2	4865.21	4652.13	5537.72	5637.99	5664.96	5679.56	4352.85	5257.57	5194.13	0.987933	-0.0175145	0.0117236	0.919746	0.94905
ENSG00000164185	ZNF474	4.53191	11.6882	3.70785	5.35011	29.3165	3.28952	5.99061	9.28991	3.81409	10.1872	5.7921	3.96706	7.02231	7.22673	1.02911	0.0413974	-0.082192	0.919929	0.949165
ENSG00000183576	SETD3	1994.04	1805.18	1918.19	1933.53	2377.78	2211.66	2219.95	2251.87	2367.79	2317.6	2426.06	2140.23	2279.99	2292.57	1.00552	0.00793687	-0.0095123	0.920034	0.949201
ENSG00000117751	PPP1R8	1666.61	1661.03	1595.61	1641.42	1635.44	1607.48	1327.35	1338.68	1181.61	1261.52	1256.89	1348.8	1281.5	1289.39	1.00616	0.00885567	-0.00764239	0.920228	0.949259
ENSG00000114026	OGG1	424.867	464.932	490.672	375.578	433.466	494.525	411.64	379.957	373.018	348.913	379.796	448.278	388.848	391.191	1.00603	0.00866681	-0.0135044	0.920232	0.949259
ENSG00000181610	MRPS23	1162.44	1153.24	1166.74	1122.45	812.487	813.609	825.848	823.086	735.357	689.337	821.65	850.934	794.625	785.044	0.987943	-0.0175001	0.0136431	0.921386	0.950376
ENSG00000239779	WBP1	222.064	259.739	294.156	237.545	166.476	218.205	178.862	154.213	114.423	158.751	116.669	165.625	147.702	146.313	0.990595	-0.0136326	0.0207534	0.922083	0.950992
ENSG00000081148	IMPG2	15.8617	12.9869	12.3595	16.0503	8.37615	6.57905	11.9812	15.7928	22.1217	20.3745	19.0312	11.9012	17.1456	17.6771	1.031	0.0440394	-0.0419366	0.922125	0.950992
ENSG00000166343	MSS51	20.3936	35.0647	37.0785	35.3108	34.5516	32.8952	28.2414	42.7336	32.8012	33.9575	35.58	31.7365	35.0953	34.722	0.989366	-0.0154245	0.0277384	0.922476	0.951281
ENSG00000129691	ASH2L	1137.51	1163.63	1260.67	1201.64	1309.82	1372.83	1279.42	1297.8	1339.51	1302.27	1352.87	1282.35	1306.34	1313.16	1.00523	0.00751968	-0.0077068	0.922631	0.951368
ENSG00000213463	SYNJ2BP	1389.03	1253.24	1322.47	1444.53	1360.08	1309.23	1756.1	2087.44	2213.7	2182.62	2233.27	1690.96	2010.53	2021	1.00521	0.00749292	-0.0121676	0.923267	0.951804
ENSG00000116885	OSCP1	121.229	141.558	139.662	133.753	116.219	145.836	123.235	106.834	119	108.664	126.599	110.086	117.146	115.839	0.988848	-0.0161798	0.0153985	0.92323	0.951804
ENSG00000142408	CACNG8	0	5.19477	1.23595	0	1.04702	1.09651	13.6928	22.2958	17.5448	15.2809	22.3409	13.8847	18.5155	17.8174	0.9623	-0.0554416	0.0473539	0.923241	0.951804
ENSG00000118217	ATF6	1888.67	1750.64	1774.82	1997.73	2353.7	2246.74	2804.46	3076.82	3060.43	3228.51	3251.85	2526.02	2978.91	2983.11	1.00141	0.00203607	-0.0108209	0.923566	0.952039
ENSG00000186364	NUDT17	52.117	67.532	69.2132	59.9213	64.9152	52.6324	64.1851	61.3134	70.1793	61.9724	62.0582	75.3741	66.1243	67.1861	1.01606	0.0229818	-0.0195629	0.923673	0.952076
ENSG00000164405	UQCRQ	3072.64	2581.8	2633.81	2720	1448.03	1341.03	1234.92	1181.68	1078.63	1103.62	1053.33	1288.3	1164.24	1145.11	0.98357	-0.0239005	0.0209103	0.923993	0.952259
ENSG00000111641	NOP2	3.39893	15.5843	12.3595	16.0503	17.7993	6.57905	10.2696	10.2189	6.10255	15.2809	1.65488	10.9094	9.64771	8.0144	0.830705	-0.267592	-0.0664433	0.923949	0.952259
ENSG00000186832	KRT16	55.5159	42.8569	51.9099	35.3108	36.6457	35.0883	1.7116	1.85798	2.28846	0	1.65488	4.95882	2.94279	2.51036	0.853054	-0.229292	-0.0772953	0.924095	0.952292
ENSG00000186862	PDZD7	15.8617	22.0778	21.0112	19.2604	18.8463	29.6057	32.5204	19.5088	18.3076	16.1298	19.0312	37.6871	23.677	23.6778	1.00003	5.00785e-05	-0.0381637	0.924483	0.952618
ENSG00000137563	GGH	797.617	732.463	826.851	958.741	676.374	673.256	519.471	680.021	726.966	654.531	750.49	496.874	636.633	625.958	0.983231	-0.024397	0.0177158	0.924791	0.952862
ENSG00000124789	NUP153	1981.58	1907.78	1895.95	2199.97	2687.7	2564.73	2144.64	2433.96	2460.09	2565.49	2409.51	2111.47	2342.74	2355.48	1.00544	0.0078217	-0.0100976	0.925	0.953001
ENSG00000119684	MLH3	529.101	561.035	501.796	522.171	559.108	569.088	815.578	764.56	825.37	829.412	888.673	702.169	802.387	803.886	1.00187	0.0026938	-0.00988727	0.925068	0.953001
ENSG00000186567	CEACAM19	65.7127	81.8176	71.6851	65.2714	68.0562	75.659	87.2917	65.9584	61.0255	58.5767	61.2307	92.2341	71.5756	70.1809	0.980514	-0.02839	0.0216502	0.925378	0.953247
ENSG00000143318	CASQ1	10.1968	14.2856	17.3033	16.0503	7.32913	8.77206	2.5674	0.928991	2.28846	2.54681	0.827442	2.97529	2.82851	2.95359	1.04422	0.0624265	-0.0834993	0.925463	0.953261
ENSG00000111752	PHC1	523.436	457.14	453.594	424.799	603.083	544.964	457.853	408.756	369.204	409.188	384.761	430.426	411.352	408.698	0.993548	-0.00933883	0.0133988	0.92577	0.953471
ENSG00000008226	DLEC1	3.39893	6.49346	6.17975	5.35011	8.37615	12.0616	11.9812	22.2958	11.4423	15.2809	15.7214	12.8929	15.5536	15.5805	1.00173	0.00249379	0.0429636	0.925808	0.953471
ENSG00000256229	ZNF486	124.628	136.363	140.898	159.433	193.699	144.739	191.699	220.171	210.538	200.349	206.861	221.164	208.129	210.28	1.01034	0.0148361	-0.0129249	0.925952	0.953546
ENSG00000126603	GLIS2	953.968	1149.34	1138.31	765.066	1309.82	1163.39	1041.51	757.128	664.415	785.267	647.887	995.732	807.182	798.189	0.988859	-0.0161637	0.020573	0.926102	0.953627
ENSG00000159259	CHAF1B	176.745	167.531	171.797	233.265	298.4	277.416	159.179	196.946	168.583	181.673	143.975	205.295	175.191	176.124	1.00533	0.00766397	-0.0150923	0.926631	0.954025
ENSG00000157653	C9orf43	6.79787	16.883	11.1236	20.3304	26.1755	25.2197	14.5486	20.4378	20.5961	10.1872	28.9605	17.8518	19.3085	18.4873	0.957471	-0.0626994	-0.039469	0.926567	0.954025
ENSG00000072133	RPS6KA6	133.691	123.376	116.179	184.044	149.724	121.712	324.349	375.312	421.076	399.849	446.819	286.62	372.474	372.364	0.999705	-0.000426358	-0.0173698	0.926801	0.954053
ENSG00000124466	LYPD3	2.26596	0	3.70785	2.14005	7.32913	2.19302	25.674	9.28991	25.9358	16.9787	20.6861	25.7859	19.481	21.8582	1.12203	0.166114	-0.0475627	0.926782	0.954053
ENSG00000116096	SPR	275.314	294.803	299.1	264.296	252.332	248.907	314.935	275.91	300.55	289.488	245.75	351.085	297.691	293.322	0.985323	-0.0213312	0.012569	0.927204	0.954395
ENSG00000228486	C2orf92	19.2606	36.3634	27.1909	28.8906	36.6457	30.7022	50.4922	39.9466	49.5832	57.7277	34.7526	50.58	47.423	47.6662	1.00513	0.00738106	-0.0253834	0.927457	0.954582
ENSG00000137806	NDUFAF1	542.697	470.127	631.571	520.031	352.845	419.963	361.148	366.022	382.172	422.771	354.145	320.34	370.673	364.335	0.982901	-0.024882	0.0149392	0.92798	0.955048
ENSG00000113810	SMC4	2429.11	2340.24	2312.46	3333.12	3181.89	3009.91	2751.4	3105.62	3313.68	3339.72	3335.42	2560.74	3048.93	3056.46	1.00247	0.00355873	-0.0105197	0.928176	0.955176
ENSG00000161999	JMJD8	1309.72	1372.72	1523.93	1029.36	1413.48	1282.91	847.243	561.111	521.768	520.398	585.829	850.934	629.337	638.796	1.01503	0.0215224	-0.0192403	0.928266	0.955195
ENSG00000157150	TIMP4	0	2.59739	2.4719	7.49016	3.14106	1.09651	9.41381	4.64495	3.05127	4.24469	11.5842	1.98353	6.19851	5.81779	0.93858	-0.0914488	-0.0790829	0.928417	0.955277
ENSG00000196972	SMIM10L2B	26.0585	31.1686	42.0223	22.4705	20.9404	23.0267	42.79	28.7987	22.8846	25.4681	24.8233	42.6459	31.47	31.0141	0.985513	-0.0210528	0.0305075	0.928495	0.955284
ENSG00000196378	ZNF34	98.5691	59.7399	80.3368	68.4815	80.6205	64.694	72.7431	63.1714	63.3139	73.8575	57.921	70.4153	67.265	68.0402	1.01152	0.0165309	-0.0196064	0.928592	0.95531
ENSG00000183520	UTP11	1063.87	999.993	903.48	935.2	1040.74	960.541	795.895	882.541	855.119	810.735	908.532	797.379	844.736	838.456	0.992566	-0.0107643	0.00877313	0.928992	0.955648
ENSG00000170852	KBTBD2	1572.57	1471.42	1422.58	1522.64	1466.87	1455.07	1106.55	1409.28	1392.91	1428.76	1371.07	1076.06	1296.09	1283.2	0.990056	-0.0144173	0.011402	0.92918	0.955768
ENSG00000132749	TESMIN	5.66489	2.59739	1.23595	2.14005	5.2351	2.19302	21.395	9.28991	14.4936	16.9787	14.894	11.9012	15.284	15.448	1.01073	0.0153992	0.0450803	0.929344	0.955864
ENSG00000162813	BPNT1	788.553	767.527	732.918	771.487	653.34	671.063	821.569	852.814	899.363	921.946	858.058	808.288	858.323	862.516	1.00488	0.00703004	-0.008448	0.929515	0.955893
ENSG00000102466	FGF14	20.3936	7.79216	12.3595	23.5405	8.37615	14.2546	13.6928	30.6567	37.3781	24.6192	40.5447	18.8435	26.1347	27.6418	1.05767	0.0808838	-0.0426296	0.929508	0.955893
ENSG00000008869	HEATR5B	909.781	953.24	938.086	1056.11	1148.58	1109.67	1359.01	1483.6	1543.94	1543.37	1631.72	1238.71	1461.13	1462.16	1.00071	0.00101696	-0.00970382	0.929691	0.956001
ENSG00000136261	BZW2	1632.62	1533.76	1589.43	1639.28	1621.83	1577.87	1684.22	1704.7	1746.09	1753.9	1875.81	1529.3	1712.48	1714.55	1.00121	0.00174685	-0.00754644	0.92979	0.95603
ENSG00000100211	CBY1	757.962	751.943	795.952	731.896	589.472	605.272	445.016	424.549	528.633	421.922	438.544	529.602	464.97	462.038	0.993693	-0.0091281	0.0116745	0.930295	0.956476
ENSG00000168427	KLHL30	56.6489	68.8307	51.9099	23.5405	21.9874	29.6057	2.5674	1.85798	0.762818	0.848937	0	4.95882	2.61943	2.22516	0.849483	-0.235344	-0.0764826	0.930547	0.956588
ENSG00000106327	TFR2	27.1915	29.8699	28.4269	23.5405	13.6112	19.7371	2.5674	2.78697	3.81409	4.24469	4.13721	0.991765	4.02148	3.77191	0.937941	-0.0924313	-0.0604479	0.930493	0.956588
ENSG00000180096	SEPT1	54.3829	41.5582	40.7864	36.3808	25.1285	40.5708	28.2414	33.4437	28.2243	28.0149	23.9958	36.6953	30.8757	30.1249	0.975682	-0.0355178	0.0255404	0.931052	0.957033
ENSG00000073803	MAP3K13	577.819	546.75	575.953	673.044	550.732	555.929	534.875	574.116	653.735	644.343	624.719	478.031	586.537	578.333	0.986013	-0.0203215	0.0119762	0.931144	0.957055
ENSG00000080371	RAB21	2563.93	2555.83	2610.33	2965.03	2140.11	2222.62	2343.18	2682.93	2728.6	2748.86	2681.74	2261.22	2580	2555.49	0.9905	-0.0137713	0.0115224	0.931226	0.957064
ENSG00000089234	BRAP	685.452	705.19	713.143	732.966	827.145	790.582	959.353	1071.13	1047.35	1172.38	1053.33	870.769	1025.8	1025.51	0.999721	-0.00040268	-0.0098891	0.931295	0.957064
ENSG00000239382	ALKBH6	35.1223	50.649	38.3145	37.4508	33.5046	20.8336	34.232	27.8697	28.9871	32.2596	19.0312	38.6788	31.2444	29.7893	0.953431	-0.0687999	0.0281797	0.931393	0.95709
ENSG00000143748	NVL	550.627	485.711	501.796	493.281	598.895	561.412	593.07	599.199	601.864	626.516	624.719	552.413	599.033	601.198	1.00361	0.00520545	-0.00885959	0.931503	0.95713
ENSG00000131871	SELENOS	2229.7	2289.6	2223.47	2391.5	1788.31	1794.98	961.92	1040.47	1089.3	1065.42	1042.58	1005.65	1030.22	1038.59	1.00813	0.0116762	-0.0101973	0.931663	0.957221
ENSG00000204822	MRPL53	43.0532	27.2725	32.1347	40.6609	58.6331	51.5359	49.6364	30.6567	51.1088	46.6915	43.8544	43.6376	43.7133	45.707	1.04561	0.0643434	-0.023115	0.931982	0.957402
ENSG00000174871	CNIH2	15.8617	11.6882	17.3033	14.9803	10.4702	9.86857	15.4044	3.71596	20.5961	6.7915	19.8586	14.8765	11.8659	13.7158	1.15589	0.209009	-0.0473572	0.931924	0.957402
ENSG00000157985	AGAP1	1125.05	1120.77	1144.49	1147.06	1341.23	1398.05	908.005	809.151	760.53	815.829	733.941	947.135	824.656	828.739	1.00495	0.00712526	-0.0102679	0.932449	0.957809
ENSG00000133059	DSTYK	1770.84	1620.77	1710.56	1660.68	1725.49	1762.09	2749.69	2831.56	2866.67	2849.88	2873.71	2690.66	2816.55	2804.56	0.995743	-0.00615431	0.00548179	0.932846	0.957821
ENSG00000197780	TAF13	2268.22	2251.93	2377.97	2800.25	1263.75	1297.17	1257.17	1523.55	1585.14	1553.55	1663.16	1212.93	1449.02	1464.42	1.01063	0.0152512	-0.0210939	0.93289	0.957821
ENSG00000072849	DERL2	1438.88	1298.69	1300.22	1351.44	1231.29	1138.18	1172.45	1407.42	1392.14	1412.63	1401.69	1127.64	1320.48	1308.03	0.990573	-0.0136652	0.0102186	0.932688	0.957821
ENSG00000100526	CDKN3	194.872	181.817	213.819	292.116	228.25	254.39	145.486	181.153	192.993	208.839	163.834	151.74	172.984	174.165	1.00683	0.00981529	-0.0144305	0.93277	0.957821
ENSG00000008283	CYB561	532.5	464.932	507.976	375.578	398.914	437.507	674.371	528.596	546.941	550.111	516.324	671.425	580.863	576.61	0.992678	-0.0106026	0.011554	0.932711	0.957821
ENSG00000213185	FAM24B	19.2606	32.4673	28.4269	14.9803	15.7053	32.8952	14.5486	13.9349	9.91664	7.64043	21.5135	9.91765	13.6352	12.8539	0.942704	-0.0851236	-0.0412505	0.932769	0.957821
ENSG00000169855	ROBO1	1737.99	1719.47	1798.31	1735.58	2162.09	2175.47	3629.45	3601.7	3601.27	3544.31	3664.74	3566.39	3611.78	3592.43	0.994643	-0.00774863	0.00757356	0.93299	0.957851
ENSG00000029639	TFB1M	276.447	240.258	206.404	241.825	204.169	219.302	178.007	169.076	159.429	155.355	170.453	176.534	169.667	168.208	0.991398	-0.0124634	0.0122342	0.933165	0.957957
ENSG00000123124	WWP1	1106.92	998.695	1041.91	1117.1	1187.32	1235.76	1293.11	1484.53	1470.71	1551.86	1559.73	1164.33	1414.36	1413.52	0.99941	-0.00085096	-0.0102031	0.933539	0.958267
ENSG00000136937	NCBP1	1757.25	1677.91	1570.89	1892.87	1767.37	1875.03	2120.67	2403.3	2567.65	2571.43	2579.14	1987.5	2357.53	2363.22	1.00241	0.00347656	-0.009786	0.934042	0.958711
ENSG00000148019	CEP78	748.899	790.904	742.806	1046.48	923.471	918.874	1050.92	1137.08	1225.85	1207.19	1189.86	994.74	1136.71	1127.32	0.991739	-0.0119676	0.0087896	0.934156	0.958754
ENSG00000212719	C17orf51	837.271	857.137	774.941	740.456	866.932	952.865	655.543	663.3	652.21	700.373	627.201	630.762	658.001	652.931	0.992294	-0.0111599	0.00887406	0.934359	0.958889
ENSG00000204217	BMPR2	5047.42	4986.98	4815.26	5787.75	5437.17	5322.45	4787.35	5529.35	5614.34	5831.35	5668.81	4527.41	5297.92	5310.3	1.00234	0.00336844	-0.00893339	0.93444	0.958899
ENSG00000156931	VPS8	1197.56	1088.3	1118.53	1236.95	1376.83	1400.24	2079.6	2031.7	2236.58	2144.42	2229.13	1941.88	2115.18	2102.63	0.994066	-0.00858678	0.0072317	0.934773	0.959168
ENSG00000126003	PLAGL2	346.691	381.816	374.493	392.698	655.434	569.088	669.236	587.122	586.607	659.624	594.931	604.976	614.131	620.205	1.00989	0.0141995	-0.0130592	0.934952	0.959278
ENSG00000172399	MYOZ2	18.1276	12.9869	22.2471	16.0503	8.37615	15.3511	93.2823	65.9584	110.609	88.2895	107.568	78.3494	88.9838	91.6251	1.02968	0.0422006	-0.021209	0.93503	0.959284
ENSG00000175054	ATR	948.303	853.241	897.3	1046.48	1155.91	1167.78	1355.59	1569.07	1656.08	1627.41	1724.39	1191.11	1522.54	1496.2	0.982697	-0.0251817	0.0113366	0.935115	0.959298
ENSG00000117601	SERPINC1	15.8617	33.766	30.8988	40.6609	43.9748	62.5009	4.279	1.85798	0	1.69787	0.827442	3.96706	2.47099	2.90394	1.17522	0.232926	-0.0682492	0.936141	0.960277
ENSG00000140104	CLBA1	235.659	245.453	207.64	202.234	198.934	196.275	172.872	138.42	125.865	146.017	113.36	174.551	145.423	143.444	0.986392	-0.0197677	0.0141923	0.93681	0.96089
ENSG00000183850	ZNF730	10.1968	5.19477	6.17975	18.1904	10.4702	1.09651	14.5486	9.28991	6.10255	11.0362	9.92931	9.91765	10.4353	11.2825	1.08118	0.112606	-0.05065	0.937017	0.961029
ENSG00000160606	TLCD1	62.3138	70.1294	72.9211	83.4618	60.7271	60.3079	103.552	108.692	76.2818	106.966	88.5363	95.2094	96.0568	97.6116	1.01619	0.023165	-0.0159394	0.93724	0.961184
ENSG00000178917	ZNF852	41.9202	68.8307	43.2583	46.011	61.7741	54.8254	86.4359	43.6626	80.0959	65.3682	71.16	71.4071	68.1623	70.2553	1.03071	0.0436334	0.0212478	0.93796	0.961849
ENSG00000115289	PCGF1	280.979	259.739	308.988	227.915	286.883	285.092	199.402	170.934	146.461	161.298	163.006	197.361	171.915	174.131	1.01289	0.0184796	-0.0126096	0.938206	0.96188
ENSG00000178685	PARP10	393.143	349.348	396.74	190.464	189.51	217.109	275.568	189.514	148.75	190.162	162.179	269.76	199.082	203.649	1.02294	0.0327262	-0.0176321	0.938069	0.96188
ENSG00000171044	XKR6	62.3138	66.2333	67.9773	62.0613	37.6927	67.9835	36.7994	40.8756	51.1088	48.3894	37.2349	45.6212	43.5297	44.4862	1.02197	0.0313583	-0.0203672	0.938184	0.96188
ENSG00000135537	AFG1L	82.7074	103.895	93.9322	108.072	126.689	108.554	177.151	185.798	177.737	177.428	187.002	171.575	181.186	179.557	0.991007	-0.0130335	0.0105263	0.938366	0.96197
ENSG00000073712	FERMT2	10961.6	10688.2	10606.9	10930.3	11364.3	11087.9	6501.52	7735.71	7985.18	8166.77	8102.32	6095.39	7378.91	7389.46	1.00143	0.00206167	-0.00933948	0.938466	0.961999
ENSG00000164024	METAP1	2003.11	1757.13	1878.64	2077.98	1972.58	1857.48	1716.74	2021.48	2038.25	2040	2056.19	1711.79	1920.6	1930.22	1.00501	0.00720653	-0.00831867	0.938553	0.962015
ENSG00000131669	NINJ1	310.436	277.92	275.617	203.304	299.447	253.293	468.123	355.804	311.23	299.675	383.933	440.343	373.878	371.039	0.992406	-0.0109969	0.014886	0.938746	0.962066
ENSG00000180318	ALX1	0	0	0	0	0	0	23.1066	18.5798	36.6153	26.3171	19.0312	31.7365	26.0877	26.1652	1.00297	0.00427716	0.0348229	0.938728	0.962066
ENSG00000152332	UHMK1	5383.91	4970.1	5151.44	7064.29	5007.89	4766.52	6470.71	8882.08	9330.8	9216.91	9299.63	6415.73	8125.49	8193.81	1.00841	0.0120809	-0.0145253	0.938822	0.96207
ENSG00000092094	OSGEP	365.952	420.776	396.74	396.979	376.927	300.443	373.985	309.354	283.006	303.071	348.353	306.455	320.922	319.649	0.996034	-0.0057326	0.0111084	0.939436	0.962625
ENSG00000100442	FKBP3	2222.9	2114.27	2185.16	2630.12	1719.21	1634.89	1908.44	2009.41	2071.81	2200.44	2124.87	1715.75	1996.41	2002.86	1.00323	0.0046541	-0.0125613	0.939684	0.962806
ENSG00000132466	ANKRD17	3201.8	3240.24	3189.99	3612.4	4068.72	4061.47	5079.18	5324.05	5428.98	5549.5	5587.72	4616.66	5276.35	5232.26	0.991643	-0.0121069	0.00690387	0.939956	0.963012
ENSG00000164109	MAD2L1	810.079	702.593	761.345	1219.83	793.64	825.67	217.373	273.123	241.813	251.285	261.472	225.131	244.047	246.478	1.00996	0.0143015	-0.0129733	0.940851	0.963736
ENSG00000180448	ARHGAP45	27.1915	35.0647	43.2583	22.4705	24.0814	35.0883	15.4044	11.1479	4.57691	13.583	7.44698	8.92588	10.3582	10.6932	1.03234	0.0459113	0.0355004	0.940768	0.963736
ENSG00000146678	IGFBP1	0	5.19477	4.9438	4.28009	6.28211	3.28952	5.1348	0.928991	9.15382	2.54681	9.10187	2.97529	4.93462	5.22239	1.05832	0.0817731	0.066922	0.940879	0.963736
ENSG00000178852	EFCAB13	14.7287	10.3895	7.4157	22.4705	10.4702	9.86857	17.9718	36.2306	31.2756	20.3745	43.8544	22.8106	28.3549	28.3677	1.00045	0.000651238	-0.0322618	0.941377	0.964172
ENSG00000266302	AC098850.3	2.26596	0	3.70785	1.07002	2.09404	2.19302	11.9812	21.3668	23.6474	22.9213	15.7214	19.8353	19.2707	20.2746	1.0521	0.0732681	-0.0335361	0.94181	0.964542
ENSG00000119986	AVPI1	305.904	276.622	268.201	280.346	277.46	269.741	350.878	272.194	285.294	269.962	282.158	364.969	301.92	303.944	1.0067	0.00963927	-0.0106889	0.942181	0.964849
ENSG00000135069	PSAT1	11051.1	11064.9	10648.9	10009	9010.65	9371.85	1002.14	1061.84	1151.09	1168.14	1102.98	926.308	1070.96	1061.74	0.991391	-0.0124746	0.00722245	0.942826	0.964994
ENSG00000213281	NRAS	2529.94	2542.84	2502.8	2825.93	2220.73	2235.78	2056.49	2629.04	2729.36	2759.89	2684.22	1910.14	2453.81	2419.77	0.986129	-0.0201518	0.0115439	0.942431	0.964994
ENSG00000010244	ZNF207	2882.3	2758.42	2751.23	2802.39	3376.64	3131.63	3163.04	3457.7	3490.66	3508.66	3383.41	3261.91	3368.18	3384.16	1.00474	0.00682827	-0.00616243	0.94254	0.964994
ENSG00000173575	CHD2	2167.39	2161.02	2253.14	2079.05	2365.22	2270.87	3156.19	3145.56	3136.71	3208.13	3160	3100.26	3147.15	3156.82	1.00307	0.00442909	-0.00470489	0.942791	0.964994
ENSG00000119042	SATB2	1100.12	1181.81	1104.94	1217.69	1396.72	1466.03	676.938	697.672	691.876	659.624	691.742	706.136	689.773	686.557	0.995336	-0.00674395	0.00667644	0.942661	0.964994
ENSG00000197943	PLCG2	5.66489	3.89608	1.23595	7.49016	3.14106	5.48254	26.5298	19.5088	16.782	19.5256	19.8586	24.7941	21.5729	22.269	1.03227	0.0458165	-0.0291152	0.942701	0.964994
ENSG00000258472	AC005726.1	29.4574	28.5712	28.4269	22.4705	38.7397	19.7371	15.4044	11.1479	3.81409	8.48937	9.92931	10.9094	9.86261	10.7294	1.08788	0.121521	0.0353582	0.942625	0.964994
ENSG00000070808	CAMK2A	13.5957	11.6882	7.4157	8.56018	17.7993	8.77206	12.837	10.2189	6.86537	7.64043	7.44698	15.8682	10.6882	10.7177	1.00276	0.00398096	-0.0378018	0.94307	0.965169
ENSG00000127947	PTPN12	2432.5	2205.18	2287.74	2465.33	2768.32	2643.68	2475.83	2545.44	2760.64	2847.34	2735.52	2154.11	2592.18	2561.06	0.987995	-0.0174244	0.00799839	0.943313	0.965344
ENSG00000160013	PTGIR	217.532	292.206	289.212	171.204	205.216	201.757	296.107	205.307	202.91	216.479	185.347	296.538	232.071	229.312	0.988111	-0.0172553	0.0148352	0.943636	0.965601
ENSG00000198888	MT-ND1	20137.6	19506.4	17902.7	17397.5	24979.8	23759.1	58233	56062.7	52770.3	56619	55904.5	53522.6	55644	55333.7	0.994423	-0.00806838	0.00882646	0.943833	0.965663
ENSG00000100554	ATP6V1D	2562.8	2499.98	2538.64	2880.5	2617.55	2680.96	3221.23	3902.69	4083.37	3967.08	4056.95	3115.13	3717.51	3688.37	0.992161	-0.0113543	0.0085584	0.943841	0.965663
ENSG00000130717	UCK1	666.191	649.346	616.739	637.734	619.835	606.369	593.07	549.963	553.043	522.945	528.736	638.696	566.024	562.048	0.992975	-0.01017	0.00714667	0.943927	0.965677
ENSG00000167968	DNASE1L2	6.79787	16.883	12.3595	4.28009	8.37615	6.57905	2.5674	4.64495	2.28846	4.24469	2.48233	2.97529	4.04577	4.17176	1.03114	0.0442412	-0.0539214	0.943999	0.965677
ENSG00000159200	RCAN1	5283.08	5012.95	4928.97	4260.83	4209.02	4179.89	2106.98	2264.88	2348.72	2400.79	2226.65	2116.43	2238.93	2245.93	1.00313	0.00450784	-0.00521665	0.944706	0.966328
ENSG00000197822	OCLN	100.835	62.3373	71.6851	53.5011	59.6801	63.5975	12.837	11.1479	17.5448	12.7341	11.5842	18.8435	14.6079	15.0805	1.03235	0.0459281	-0.0253967	0.944922	0.9664
ENSG00000188738	FSIP2	0	0	0	0	1.04702	0	11.9812	6.50294	12.2051	14.4319	7.44698	7.93412	10.875	10.521	0.96745	-0.0477412	0.0450883	0.944898	0.9664
ENSG00000010803	SCMH1	821.409	820.774	778.649	671.974	971.634	916.681	836.117	761.773	690.351	753.007	727.322	823.165	761.424	767.781	1.00835	0.0119955	-0.00947131	0.945273	0.966686
ENSG00000188610	FAM72B	29.4574	27.2725	25.955	47.081	49.2099	52.6324	16.2602	17.6508	37.3781	37.3532	13.2391	19.8353	23.1176	22.492	0.972938	-0.0395801	0.0278737	0.945356	0.966697
ENSG00000120509	PDZD11	1429.82	1372.72	1404.04	1446.67	1398.82	1241.25	1382.97	1534.69	1599.63	1601.94	1663.16	1223.84	1503.98	1483.87	0.986634	-0.0194129	0.00838469	0.945771	0.9669
ENSG00000088682	COQ9	646.93	666.229	611.795	602.423	676.374	649.133	686.352	523.951	559.909	602.745	546.112	632.746	587.124	593.766	1.01131	0.0162275	-0.00812226	0.945629	0.9669
ENSG00000184524	CEND1	30.5904	48.0516	65.5054	29.9606	43.9748	40.5708	87.2917	52.0235	74.7562	46.6915	68.6777	103.144	70.7841	70.2084	0.991868	-0.0117805	-0.0225746	0.945755	0.9669
ENSG00000168653	NDUFS5	4001.68	4089.58	4257.85	3974.07	2461.54	2360.78	2002.57	2278.81	2261.76	2259.87	2208.44	2022.21	2178.28	2162.05	0.992549	-0.0107892	0.0115477	0.945909	0.966968
ENSG00000100823	APEX1	2518.61	2489.59	2485.5	2622.63	2246.9	2511	2540.02	2364.28	2282.35	2312.5	2328.42	2519.08	2394.17	2385.86	0.996529	-0.00501617	0.00556087	0.946233	0.967225
ENSG00000148218	ALAD	1454.74	1427.26	1343.48	1510.87	1602.99	1475.9	2581.1	2230.51	2274.72	2328.63	2334.22	2451.64	2358.11	2371.83	1.00582	0.00836969	-0.00547986	0.946342	0.967263
ENSG00000106268	NUDT1	333.096	324.673	362.133	325.287	209.404	257.679	149.765	114.266	112.134	112.06	102.603	166.616	125.275	125.218	0.99954	-0.000664231	-0.0145321	0.946612	0.967465
ENSG00000100883	SRP54	2295.41	2110.38	2111	2181.78	2268.89	2081.17	2477.54	2865.01	2944.48	3019.67	2940.73	2367.34	2755.56	2760.9	1.00194	0.00279107	-0.00743456	0.946718	0.9675
ENSG00000272196	HIST2H2AA4	10.1968	5.19477	8.65165	11.7703	5.2351	3.28952	9.41381	11.1479	2.28846	7.64043	5.7921	9.91765	7.46507	8.62097	1.15484	0.207694	-0.0432625	0.947451	0.968175
ENSG00000169504	CLIC4	46929.1	44851.7	46765.9	49511	34656.3	34287.8	32600.9	40006.1	41511.8	41673.5	41837.1	31454.8	37831.5	37994	1.00429	0.00618083	-0.010679	0.947705	0.968361
ENSG00000127328	RAB3IP	106.5	92.2072	121.123	112.352	119.36	99.7822	114.677	122.627	119.762	117.153	137.355	104.135	119.977	119.783	0.998388	-0.00232782	-0.01088	0.948056	0.968601
ENSG00000185379	RAD51D	284.378	336.361	334.942	334.917	344.469	362.944	320.069	329.792	356.236	315.805	350.836	335.216	336.024	334.644	0.995895	-0.00593414	0.00717238	0.948085	0.968601
ENSG00000175575	PAAF1	290.042	264.933	244.718	234.335	209.404	200.661	510.913	476.572	414.21	474.556	438.544	495.882	466.482	470.059	1.00767	0.0110224	-0.00777532	0.948305	0.968752
ENSG00000173818	ENDOV	364.819	438.958	423.931	334.917	341.328	314.698	209.671	210.881	186.891	204.594	153.077	255.875	203.174	201.136	0.989971	-0.0145414	-0.0109946	0.948535	0.968914
ENSG00000125149	C16orf70	380.681	362.335	380.673	352.038	499.428	452.858	482.672	560.182	497.358	573.033	487.364	487.948	513.332	515.602	1.00442	0.00636426	-0.00872207	0.948898	0.96921
ENSG00000166750	SLFN5	4690.53	4514.26	4367.85	5956.82	6021.41	5895.92	7845.13	8580.16	9069.15	8940.16	9007.54	7440.22	8484.09	8431.35	0.993784	-0.00899538	0.00592077	0.949122	0.969366
ENSG00000128203	ASPHD2	99.7021	116.882	116.179	89.8819	99.4668	93.2032	81.3011	81.7512	50.346	61.9724	77.7796	70.4153	70.4524	70.7596	1.00436	0.00627689	0.0136413	0.949323	0.969497
ENSG00000183137	CEP57L1	373.883	335.063	347.302	500.771	396.82	321.277	351.734	373.454	428.704	389.662	478.262	274.719	384.301	372.346	0.968891	-0.0455938	0.0127461	0.949591	0.969697
ENSG00000205177	C11orf91	18.1276	7.79216	12.3595	8.56018	15.7053	13.1581	0.855801	0.928991	1.52564	1.69787	0.827442	0.991765	2.08326	2.14142	1.02791	0.0397202	-0.0705741	0.949704	0.969738
ENSG00000180182	MED14	1418.49	1445.44	1274.26	1478.77	1734.91	1779.63	1800.6	1971.32	2072.58	2016.23	2062.81	1736.58	1945.89	1934	0.993888	-0.0088443	0.00682486	0.950023	0.96999
ENSG00000140199	SLC12A6	915.446	848.046	821.907	1046.48	1255.38	1200.68	1421.49	1480.81	1334.93	1405.84	1491.88	1319.05	1412.13	1404.82	0.99482	-0.00749274	0.00602926	0.950107	0.970002
ENSG00000170469	SPATA24	32.8564	38.9608	49.438	29.9606	25.1285	36.1848	55.6271	32.5147	19.0705	36.5043	40.5447	27.7694	33.6464	35.523	1.05577	0.0782989	0.0225551	0.950588	0.970406
ENSG00000119888	EPCAM	7.93085	3.89608	7.4157	16.0503	8.37615	18.6406	0	0	2.28846	1.69787	0.827442	0	1.48707	1.70198	1.14452	0.194746	-0.081275	0.950647	0.970406
ENSG00000105926	MPP6	317.234	294.803	294.156	399.119	349.704	357.462	245.615	308.425	284.531	308.164	297.879	225.131	279.303	275.432	0.98614	-0.0201354	0.00888999	0.950743	0.970429
ENSG00000204120	GIGYF2	2037.09	2101.28	1993.59	2293.06	2803.92	2853.11	3656.84	3368.52	3466.25	3532.43	3484.36	3434.48	3496.17	3484.53	0.99667	-0.00481233	0.00555358	0.951379	0.970488
ENSG00000156304	SCAF4	882.59	798.696	788.536	808.937	1126.59	1243.44	1024.39	1057.19	946.658	1019.57	1007	982.839	1009.34	1004.02	0.994734	-0.00761699	0.00858928	0.951192	0.970488
ENSG00000161542	PRPSAP1	1296.13	1255.84	1355.84	1189.87	1249.09	1225.9	869.494	907.624	835.286	882.895	867.987	850.934	871.301	868.174	0.996411	-0.00518778	0.00451566	0.951337	0.970488
ENSG00000169432	SCN9A	31.7234	31.1686	29.6628	13.9103	29.3165	18.6406	1504.5	1800.38	1659.13	1773.43	1734.32	1480.7	1651.24	1658.57	1.00444	0.00639042	-0.00766309	0.951359	0.970488
ENSG00000103061	SLC7A6OS	490.58	484.412	527.751	557.482	581.096	489.043	522.894	587.122	519.479	519.55	580.865	519.685	543.298	540.281	0.994446	-0.00803472	0.00646802	0.951064	0.970488
ENSG00000119431	HDHD3	116.697	122.077	103.82	84.5318	82.7145	70.1765	112.11	111.479	77.0447	88.2895	90.1912	124.962	99.7635	100.847	1.01086	0.0155898	-0.0126899	0.951102	0.970488
ENSG00000169372	CRADD	228.862	272.725	239.774	208.654	179.04	207.24	215.662	200.662	192.993	188.464	194.449	231.081	203.891	204.833	1.00462	0.00665195	-0.00839668	0.951019	0.970488
ENSG00000154146	NRGN	18.1276	7.79216	23.4831	14.9803	21.9874	14.2546	5.99061	7.43193	0.762818	4.24469	4.13721	5.95059	4.70128	5.72123	1.21695	0.283271	-0.0419417	0.951254	0.970488
ENSG00000114450	GNB4	6312.95	6032.43	6195.82	6484.34	4909.47	4907.97	2283.28	2951.4	3184	3020.52	3073.95	2266.18	2779.79	2761.74	0.993509	-0.00939555	0.00979418	0.951537	0.970575
ENSG00000185022	MAFF	1411.69	1548.04	1559.77	1681.01	1519.22	1526.34	1007.28	821.228	712.472	718.201	731.459	1075.07	839.427	827.609	0.98592	-0.0204568	0.0100962	0.951867	0.970764
ENSG00000081051	AFP	4.53191	6.49346	11.1236	7.49016	4.18808	3.28952	5.1348	10.2189	10.6795	6.7915	11.5842	6.94235	9.29804	9.20023	0.98948	-0.0152568	0.0348266	0.951861	0.970764
ENSG00000060982	BCAT1	4845.75	5014.25	5109.42	5979.29	4039.4	4274.19	2259.31	2848.29	2867.43	2965.34	2863.78	2199.73	2643.52	2654.36	1.0041	0.00590112	-0.00992754	0.952212	0.970991
ENSG00000158062	UBXN11	131.425	120.778	155.73	98.4421	101.561	122.809	86.4359	126.343	96.8779	61.1235	105.913	139.839	102.908	97.7993	0.950355	-0.0734608	0.0157575	0.952307	0.970991
ENSG00000189144	ZNF573	106.5	62.3373	60.5616	92.022	78.5264	99.7822	105.263	101.26	99.1664	123.096	97.6382	81.3247	102.866	100.256	0.974631	-0.037072	0.0136559	0.952296	0.970991
ENSG00000120322	PCDHB8	10.1968	33.766	13.5955	17.1204	20.9404	17.5441	94.9939	137.491	96.8779	100.175	113.36	119.012	109.173	111.564	1.0219	0.0312471	-0.0156186	0.952433	0.971045
ENSG00000167526	RPL13	18716.8	19596	21859	17611.5	14343.1	14100	10014.6	7057.54	6549.56	6822.06	6702.28	10281.6	7736.71	7776.61	1.00516	0.00742005	-0.0111265	0.953935	0.972336
ENSG00000158435	CNOT11	1172.63	1011.68	1080.22	1145.99	1181.04	1184.23	1383.83	1426.93	1413.5	1488.19	1414.93	1305.16	1408.97	1401.72	0.994855	-0.00744126	0.00472145	0.954118	0.972336
ENSG00000172428	COPS9	1604.3	1536.35	1569.66	1739.86	606.224	734.66	441.593	457.993	448.537	433.807	410.411	488.94	450.324	444.193	0.986385	-0.019777	0.0163707	0.954113	0.972336
ENSG00000172731	LRRC20	105.367	99.9993	119.887	127.333	149.724	127.195	163.458	115.195	138.833	139.226	124.944	157.691	138.766	140.989	1.01602	0.0229258	-0.0100105	0.953773	0.972336
ENSG00000143919	CAMKMT	108.766	71.4281	80.3368	138.033	97.3728	101.975	171.16	179.295	192.23	205.443	170.453	162.649	181.69	179.592	0.988453	-0.0167564	0.0104295	0.954133	0.972336
ENSG00000115274	INO80B	4.53191	2.59739	7.4157	7.49016	9.42317	3.28952	15.4044	9.28991	9.91664	8.48937	10.7568	14.8765	12.2599	12.0993	0.986898	-0.0190264	0.0300619	0.953861	0.972336
ENSG00000146386	ABRACL	410.138	380.517	451.122	439.779	260.708	267.548	291.828	371.596	430.23	365.892	430.27	306.455	361.011	365.053	1.0112	0.0160664	-0.0122364	0.954459	0.972594
ENSG00000119782	FKBP1B	28.3245	23.3765	33.3707	25.6806	5.2351	18.6406	53.0596	53.8815	63.3139	51.7852	61.2307	59.5059	57.5707	58.3586	1.01369	0.0196108	-0.0165784	0.954571	0.972633
ENSG00000164244	PRRC1	3388.74	3222.06	3225.83	3773.97	3249.95	3183.16	2828.42	3323	3436.5	3343.96	3440.51	2758.1	3185.67	3166.91	0.994112	-0.00851992	0.006582	0.954758	0.972707
ENSG00000149150	SLC43A1	196.005	227.271	155.73	174.414	196.84	185.31	286.693	210.881	206.724	214.781	210.17	285.628	233.079	235.499	1.01038	0.0149015	-0.0105775	0.954788	0.972707
ENSG00000135720	DYNC1LI2	9165.79	8646.7	9150.98	9426.9	7851.6	8117.45	8885.78	10618.4	11045.6	10687.3	10927.2	8791.99	10139.7	10089.4	0.995039	-0.00717443	0.0067092	0.955103	0.972954
ENSG00000105755	ETHE1	648.063	576.62	577.189	697.655	684.75	662.291	1667.96	1434.36	1380.7	1432.16	1430.65	1639.39	1490.3	1498.62	1.00558	0.0080344	-0.00574047	0.955461	0.973245
ENSG00000135316	SYNCRIP	5886.95	5772.69	5569.19	6281.03	5503.13	5348.77	5003.87	6169.43	6284.86	6596.24	6266.22	4687.08	5790.16	5787.32	0.999509	-0.00070904	-0.00769252	0.95558	0.973292
ENSG00000161558	TMEM143	103.101	75.3242	84.0446	90.952	85.8556	108.554	152.333	120.769	97.6408	99.3256	124.116	150.748	122.577	123.96	1.01129	0.016192	-0.0121307	0.955706	0.973307
ENSG00000198133	TMEM229B	16.9947	22.0778	7.4157	14.9803	16.7523	13.1581	132.649	82.6802	109.846	97.6278	114.187	117.028	107.424	110.271	1.0265	0.0377376	-0.0133129	0.955739	0.973307
ENSG00000165887	ANKRD2	5.66489	6.49346	3.70785	1.07002	6.28211	0	28.2414	14.8639	13.7307	19.5256	11.5842	24.7941	18.9763	18.8169	0.9916	-0.0121701	0.0294418	0.955865	0.973361
ENSG00000120071	KANSL1	791.952	892.202	865.165	838.898	1161.14	1099.8	1258.03	1143.59	1128.97	1208.89	1146.84	1191.11	1176.48	1182.99	1.00553	0.00795996	-0.00662489	0.956252	0.97368
ENSG00000228474	OST4	6305.02	5770.09	5700.2	5514.9	3900.15	3684.27	3247.76	2707.08	2464.67	2678.4	2629.61	3062.57	2788.93	2784.67	0.998472	-0.00220625	0.0084714	0.957067	0.974378
ENSG00000084463	WBP11	1812.76	1807.78	1865.05	1874.68	2355.79	2208.37	1973.48	1987.11	2037.49	1992.46	2074.4	1910.14	2000.17	1992.2	0.996016	-0.00575891	0.0048977	0.957082	0.974378
ENSG00000161547	SRSF2	3690.11	3779.2	3754.82	3578.16	3109.65	3111.89	2301.25	2905.88	2976.52	2848.18	2868.74	2500.24	2711.09	2734.68	1.0087	0.0124954	-0.00607876	0.957354	0.974507
ENSG00000143643	TTC13	390.877	467.529	354.718	483.65	460.688	437.507	443.305	561.111	522.531	508.513	522.944	501.833	507.553	512.021	1.0088	0.0126443	-0.00665404	0.957324	0.974507
ENSG00000110367	DDX6	5453.02	5394.77	5307.17	5857.31	4718.91	5017.62	5644.01	7325.09	7586.23	7358.59	7391.54	5697.69	6795.27	6768.21	0.996018	-0.00575575	0.0074653	0.957729	0.97462
ENSG00000139496	NUP58	1994.04	1922.07	1764.94	2191.41	1995.62	1922.18	1480.54	1690.76	1759.06	1796.35	1723.56	1387.48	1640.06	1626.61	0.9918	-0.0118792	0.00620211	0.958119	0.97462
ENSG00000110344	UBE4A	1961.19	1863.62	1689.54	1899.29	2023.89	2021.96	2665.82	3094.47	3225.2	2991.65	3352.8	2601.4	2986.32	2967.03	0.99354	-0.00934986	0.00610369	0.957567	0.97462
ENSG00000064313	TAF2	1273.47	1149.34	1235.95	1471.28	1611.36	1549.37	1548.14	1831.04	1945.19	1957.65	1889.05	1450.95	1767.68	1751.7	0.990962	-0.0130986	0.00679553	0.957835	0.97462
ENSG00000159459	UBR1	1665.48	1481.81	1556.06	1951.72	1829.14	1764.28	1768.08	2054.93	2145.05	2064.62	2329.25	1601.7	1983.65	1975.91	0.9961	-0.00563755	-0.00712503	0.957996	0.97462
ENSG00000173918	C1QTNF1	56.6489	89.6098	91.4603	55.6412	70.1503	50.4394	914.851	657.726	610.255	631.609	629.684	940.193	717.107	721.454	1.00606	0.00871904	-0.0116109	0.957658	0.97462
ENSG00000198546	ZNF511	150.686	180.518	155.73	146.593	116.219	154.608	70.1757	86.3962	74.7562	63.6703	75.2973	91.2423	77.8181	76.9215	0.988479	-0.0167182	0.0103558	0.958074	0.97462
ENSG00000116663	FBXO6	196.005	185.713	144.606	124.123	129.83	115.133	197.69	95.6861	114.423	119.7	143.975	140.831	130.4	135.391	1.03828	0.054191	0.012653	0.958044	0.97462
ENSG00000120051	CFAP58	18.1276	15.5843	22.2471	12.8403	19.8934	6.57905	32.5204	25.0828	22.8846	28.0149	25.6507	27.7694	27.5376	28.1246	1.02132	0.03043	-0.0180079	0.957998	0.97462
ENSG00000134086	VHL	1386.77	1325.97	1326.17	1335.39	1013.51	997.822	920.842	937.352	990.901	910.061	984.656	966.97	950.233	954.359	1.00434	0.0062502	-0.00603424	0.958407	0.974839
ENSG00000051620	HEBP2	866.728	915.578	954.154	848.528	758.042	763.169	1213.53	1319.17	1498.94	1287.84	1445.54	1314.09	1339.79	1348.43	1.00645	0.00927384	-0.00532816	0.958591	0.974951
ENSG00000139714	MORN3	11.3298	15.5843	17.3033	13.9103	9.42317	14.2546	21.395	21.3668	20.5961	16.1298	20.6861	27.7694	22.1162	22.027	0.995966	-0.00583156	-0.0185358	0.958696	0.974985
ENSG00000001617	SEMA3F	262.851	335.063	317.639	185.114	260.708	253.293	951.65	719.039	665.941	672.358	660.299	988.789	770.535	761.019	0.987651	-0.0179272	0.0101684	0.959129	0.975351
ENSG00000078246	TULP3	1461.54	1472.72	1637.63	1575.07	2262.61	2157.93	1885.33	1891.43	1739.99	1865.96	1734.32	1891.3	1838.56	1830.21	0.99546	-0.00656428	0.00656943	0.959402	0.975555
ENSG00000108179	PPIF	1548.78	1564.92	1579.54	1678.87	1813.44	1832.26	1277.71	1204.9	1328.07	1226.71	1322.25	1273.43	1270.21	1274.53	1.0034	0.00489852	-0.00375165	0.959772	0.975603
ENSG00000151498	ACAD8	448.659	476.62	507.976	496.491	393.679	459.437	569.963	511.874	459.98	502.571	510.532	521.668	512.98	512.531	0.999124	-0.00126365	0.0059713	0.959694	0.975603
ENSG00000166377	ATP9B	458.856	489.607	465.953	368.088	411.478	495.622	476.681	506.3	508.8	498.326	456.748	544.479	498.044	499.57	1.00306	0.00441382	-0.00609734	0.959813	0.975603
ENSG00000257727	CNPY2	91.7712	146.752	138.426	111.282	68.0562	71.273	124.947	118.911	128.916	140.924	134.046	100.168	125.19	124.698	0.99607	-0.00568094	-0.0114661	0.959755	0.975603
ENSG00000187672	ERC2	2.26596	0	0	0	2.09404	0	9.41381	6.50294	3.81409	7.64043	1.65488	9.91765	7.21858	6.30333	0.873209	-0.195601	0.0454813	0.959658	0.975603
ENSG00000156110	ADK	1208.89	1205.19	1107.41	1410.29	1143.34	1256.6	1703.9	1886.78	1958.15	1857.47	2091.77	1620.54	1847.45	1847.58	1.00007	9.7997e-05	-0.00587342	0.960212	0.97586
ENSG00000116741	RGS2	32.8564	27.2725	23.4831	31.0307	28.2695	26.3162	110.398	132.846	167.82	145.168	143.148	125.954	136.03	138.815	1.02047	0.0292329	-0.00989631	0.960145	0.97586
ENSG00000135686	KLHL36	2116.4	1972.71	2181.45	1948.51	2083.57	2140.38	2813.02	2812.98	2579.09	2739.52	2672.64	2770.99	2733.76	2728.41	0.99804	-0.00282998	0.00364827	0.960315	0.975891
ENSG00000165071	TMEM71	13.5957	16.883	4.9438	14.9803	17.7993	6.57905	10.2696	11.1479	13.7307	6.7915	14.0665	13.8847	12.6341	12.0446	0.953337	-0.0689411	0.0257814	0.960507	0.976012
ENSG00000170264	FAM161A	52.117	51.9477	46.9661	56.7112	71.1973	55.9219	77.8779	96.6151	86.1985	98.4767	86.054	73.3906	87.5643	86.366	0.986315	-0.0198793	0.00953652	0.960973	0.976366
ENSG00000250120	PCDHA10	20.3936	19.4804	30.8988	13.9103	20.9404	19.7371	53.9155	71.5323	44.2435	58.5767	62.8856	48.5965	56.4842	57.3645	1.01558	0.0223102	-0.0131969	0.961001	0.976366
ENSG00000058799	YIPF1	523.436	529.867	604.38	545.712	646.011	611.851	743.691	702.317	774.261	748.763	808.411	653.573	740.5	735.107	0.992717	-0.0105461	0.00548346	0.961119	0.976403
ENSG00000197779	ZNF81	188.074	185.713	205.168	271.786	254.426	223.688	320.069	341.869	365.39	401.547	335.114	284.636	342.944	338.095	0.985861	-0.0205441	0.00693779	0.961256	0.976403
ENSG00000149633	KIAA1755	23.7925	24.6752	21.0112	18.1904	12.5642	18.6406	91.5707	69.6743	106.795	96.7788	57.0935	113.061	89.0111	86.5307	0.972134	-0.040773	0.0136191	0.961256	0.976403
ENSG00000090857	PDPR	946.037	1042.85	933.142	1021.87	1270.03	1289.49	2512.63	2513.85	2659.95	2589.26	2595.69	2476.44	2562.22	2554.2	0.99687	-0.00452315	0.0047163	0.961376	0.976409
ENSG00000010626	LRRC23	106.5	109.09	117.415	141.243	112.031	131.581	148.909	124.485	120.525	130.736	109.222	152.732	131.733	130.691	0.992089	-0.011458	0.0083738	0.961408	0.976409
ENSG00000142192	APP	25574.7	25570	25277.7	28777.2	30434.7	30634.2	44855.1	40376.7	40197.5	40333.9	40691.1	44705.8	41756.5	41865.4	1.00261	0.00375521	-0.00343521	0.96183	0.976764
ENSG00000137776	SLTM	1681.34	1545.44	1617.86	1846.86	1988.29	1985.78	1949.51	1801.31	1814.75	1838.8	1911.39	1801.04	1855	1850.85	0.99776	-0.00323534	0.00341365	0.962205	0.977071
ENSG00000111011	RSRC2	1521.59	1493.5	1504.15	1545.11	1760.04	1717.13	1543.86	1590.43	1608.02	1670.71	1675.57	1407.31	1581.54	1580.38	0.999265	-0.00106142	-0.00424309	0.962598	0.977362
ENSG00000204316	MRPL38	48.7181	54.5451	51.9099	42.8009	52.351	41.6673	31.6646	26.9407	22.1217	22.9213	21.5135	37.6871	27.6341	27.5168	0.995755	-0.00613723	-0.0139741	0.962637	0.977362
ENSG00000111775	COX6A1	1088.79	922.072	917.075	1119.24	432.419	475.884	421.91	401.324	409.634	382.022	398	464.146	411.869	414.249	1.00578	0.0083126	-0.0127532	0.963017	0.977673
ENSG00000115875	SRSF7	2277.29	2283.1	2250.67	2374.38	1634.4	1777.44	1244.33	1425.07	1399.77	1384.62	1383.48	1283.34	1354.98	1350.63	0.996795	-0.00463169	0.00606343	0.963128	0.977712
ENSG00000086232	EIF2AK1	2771.26	2918.16	2677.07	3032.45	3337.9	3543.91	4603.35	5026.77	5023.92	5220.11	5127.66	4348.89	4881.55	4883.69	1.00044	0.000633264	-0.00442901	0.963502	0.978018
ENSG00000224578	HNRNPA1P48	131.425	133.765	176.741	188.324	134.018	101.975	209.671	158.857	146.461	161.298	225.892	130.913	170.61	169.358	0.992662	-0.010626	-0.0116298	0.963575	0.978018
ENSG00000101457	DNTTIP1	653.728	694.801	702.02	636.664	688.939	593.211	509.201	446.845	376.832	399	405.447	535.553	441.967	443.499	1.00347	0.0049923	-0.00661554	0.963897	0.97827
ENSG00000135312	HTR1B	30.5904	19.4804	8.65165	4.28009	21.9874	31.7987	0	1.85798	0	0	0	1.98353	1.41912	1.43961	1.01443	0.0206744	-0.0719837	0.964113	0.978416
ENSG00000102910	LONP2	2503.88	2723.36	2623.92	2706.09	3144.2	3134.92	3937.54	4074.55	4073.45	4089.33	4193.48	3831.19	4029	4036.09	1.00176	0.00253796	-0.0035937	0.964401	0.978592
ENSG00000186281	GPAT2	227.729	276.622	280.561	304.957	284.789	253.293	0	1.85798	0	0.848937	0.827442	0	1.41912	1.50057	1.05739	0.0805084	-0.064664	0.964433	0.978592
ENSG00000160200	CBS	827.074	528.568	1044.38	1083.93	542.356	849.794	92.4265	56.6684	35.8525	65.3682	47.1642	74.3823	58.3389	62.2278	1.06666	0.0931015	-0.0154033	0.964516	0.978603
ENSG00000128039	SRD5A3	627.67	577.918	563.593	615.263	539.215	526.324	385.966	477.501	503.46	486.441	502.258	382.821	453.727	454.933	1.00266	0.00382926	-0.0062176	0.964641	0.978655
ENSG00000073605	GSDMB	162.016	175.324	197.752	113.422	139.254	126.098	136.928	118.911	115.186	118.851	139.01	114.053	124.324	124.518	1.00156	0.00225511	-0.0071191	0.964717	0.978658
ENSG00000141519	CCDC40	43.0532	40.2595	53.1459	33.1707	48.1629	39.4743	49.6364	39.9466	32.0384	42.4469	28.133	52.5635	40.9166	40.776	0.996562	-0.00496798	-0.0128652	0.964909	0.978779
ENSG00000147996	CBWD5	251.521	328.569	245.954	316.727	216.733	236.846	204.536	187.656	215.115	196.953	235.821	170.584	203.118	200.364	0.986442	-0.0196939	0.00806189	0.965186	0.978901
ENSG00000239887	C1orf226	3.39893	1.29869	1.23595	4.28009	6.28211	0	29.953	20.4378	20.5961	30.5617	15.7214	25.7859	24.2896	24.1795	0.995467	-0.00655426	-0.019766	0.965248	0.978901
ENSG00000213214	ARHGEF35	28.3245	23.3765	13.5955	16.0503	11.5172	14.2546	34.232	44.5916	22.1217	24.6192	38.0624	36.6953	33.3642	33.538	1.00521	0.00749428	0.0155156	0.965115	0.978901
ENSG00000140543	DET1	15.8617	11.6882	18.5393	8.56018	13.6112	15.3511	20.5392	13.9349	9.91664	6.7915	11.5842	25.7859	15.1999	13.797	0.907703	-0.139707	0.0219892	0.965563	0.979146
ENSG00000222009	BTBD19	531.367	566.23	599.436	394.838	470.112	472.595	306.377	260.117	248.679	252.134	251.542	309.431	271.621	270.738	0.996752	-0.00469342	0.00583174	0.965867	0.979381
ENSG00000065613	SLK	2713.48	2651.93	2806.84	3130.89	3229.01	3247.86	3644.86	4472.16	4325.94	4464.56	4421.85	3593.16	4132.36	4140.56	1.00198	0.00285777	-0.00454969	0.96631	0.979501
ENSG00000122912	SLC25A16	768.159	680.515	705.728	769.347	629.258	612.948	703.468	816.583	889.446	844.692	862.195	711.095	800.449	804.056	1.00451	0.00648704	-0.00551999	0.966351	0.979501
ENSG00000163961	RNF168	474.718	385.712	493.144	549.992	479.535	467.112	431.324	400.395	485.153	404.943	457.576	461.171	438.582	441.461	1.00656	0.00943953	-0.00546072	0.96626	0.979501
ENSG00000196418	ZNF124	60.0478	46.7529	53.1459	51.3611	48.1629	55.9219	54.7713	65.9584	58.737	61.9724	58.7484	59.5059	60.6484	61.0602	1.00679	0.00976147	-0.00869667	0.966182	0.979501
ENSG00000169282	KCNAB1	14.7287	16.883	23.4831	4.28009	7.32913	1.09651	0	2.78697	0.762818	2.54681	0	0.991765	1.88293	1.91878	1.01904	0.0272136	-0.0496806	0.966301	0.979501
ENSG00000125744	RTN2	328.564	362.335	301.572	228.985	285.836	228.074	271.289	200.662	140.359	182.521	182.037	243.974	197.997	201.89	1.01966	0.028093	0.00911667	0.96681	0.979846
ENSG00000213889	PPM1N	14.7287	18.1817	27.1909	20.3304	12.5642	20.8336	17.116	16.7218	12.2051	22.9213	13.2391	9.91765	16.1847	15.4929	0.957255	-0.063025	-0.0178892	0.966838	0.979846
ENSG00000185338	SOCS1	36.2553	36.3634	33.3707	27.8206	18.8463	28.5092	50.4922	38.0886	26.6986	35.6554	33.0977	47.6047	38.2018	39.311	1.02903	0.0412915	-0.0123476	0.967163	0.980101
ENSG00000173376	NDNF	1285.93	1366.22	1243.37	1066.81	1433.37	1326.77	218.229	206.236	186.891	200.349	228.374	183.476	204.373	204.242	0.999361	-0.000922737	-0.00594371	0.96733	0.980134
ENSG00000136002	ARHGEF4	261.718	305.193	283.033	215.075	257.567	247.811	246.471	161.644	195.282	179.126	180.382	248.933	199.165	201.372	1.01108	0.0158923	-0.00748337	0.967341	0.980134
ENSG00000137801	THBS1	397451	413432	395735	367071	452718	447118	224313	213963	214194	212986	215599	222309	217438	216930	0.997664	-0.00337397	0.00349192	0.967877	0.98019
ENSG00000140545	MFGE8	53544.5	55336	53082.8	45080.1	56886.6	55080.9	26153.3	20135.9	19213.1	19851.5	19961.2	25427.9	21629.8	21599.8	0.998617	-0.00199672	0.00580415	0.968043	0.98019
ENSG00000113649	TCERG1	1568.04	1563.63	1562.24	1569.72	1794.59	1747.83	1606.34	1677.76	1666	1720.8	1782.31	1456.9	1650.73	1648.08	0.998395	-0.00231719	-0.00375795	0.967916	0.98019
ENSG00000132964	CDK8	564.223	583.113	594.492	653.784	563.296	561.412	534.875	616.85	586.607	614.63	628.029	498.858	579.444	578.468	0.998315	-0.00243306	-0.00474672	0.967618	0.98019
ENSG00000172167	MTBP	107.633	87.0124	74.157	116.633	98.4198	71.273	59.9061	86.3962	95.3523	87.4405	87.7089	64.4647	80.0458	80.0833	1.00047	0.00067625	0.00998051	0.968012	0.98019
ENSG00000128849	CGNL1	200.537	167.531	231.123	143.383	150.771	127.195	66.7525	63.1714	73.2306	60.2745	68.6777	76.3659	68.5935	69.126	1.00776	0.0111551	-0.00784843	0.967674	0.98019
ENSG00000197852	INKA2	125.761	144.155	156.966	129.473	60.7271	80.0451	3.4232	3.71596	5.33973	5.94256	1.65488	4.95882	5.09479	4.78897	0.939974	-0.089307	0.024071	0.968054	0.98019
ENSG00000204711	C9orf135	1.13298	0	0	0	0	2.19302	22.2508	27.8697	37.3781	33.1085	30.6154	22.8106	29.5339	29.5015	0.998901	-0.00158671	0.0159028	0.967895	0.98019
ENSG00000188001	TPRG1	19.2606	6.49346	9.8876	5.35011	10.4702	6.57905	2.5674	2.78697	3.05127	0	7.44698	0.991765	3.79675	2.5624	0.674892	-0.567271	-0.0370098	0.96801	0.98019
ENSG00000236782	AL391650.1	4.53191	12.9869	14.8314	5.35011	2.09404	10.9651	10.2696	7.43193	6.86537	2.54681	10.7568	10.9094	9.0751	7.91903	0.87261	-0.196591	0.0268547	0.968253	0.980316
ENSG00000162692	VCAM1	96.3031	102.597	67.9773	100.582	84.8085	86.6241	0	0	0.762818	0	0	0.991765	1.20801	1.25819	1.04154	0.0587211	-0.0666782	0.968343	0.980334
ENSG00000138760	SCARB2	8529.06	8245.4	8163.45	8812.71	8410.7	8148.15	10192.6	11619.8	12222.6	12197.5	12074.9	9856.16	11313.3	11323.8	1.00093	0.00134326	-0.00404102	0.968651	0.980424
ENSG00000127152	BCL11B	70.2446	68.8307	111.236	46.011	40.8337	30.7022	0	0	0.762818	0	0.827442	0	1.20801	1.22259	1.01207	0.017314	-0.0666782	0.968532	0.980424
ENSG00000140675	SLC5A2	6.79787	14.2856	12.3595	10.7002	7.32913	21.9302	10.2696	9.28991	9.15382	7.64043	10.7568	9.91765	10.5597	10.351	0.980244	-0.0287879	0.0205827	0.96859	0.980424
ENSG00000010318	PHF7	55.5159	67.532	74.157	75.9716	101.561	92.1067	106.975	75.2483	92.301	104.419	82.7442	89.2588	91.5827	92.7089	1.0123	0.0176334	-0.00790528	0.968808	0.980509
ENSG00000172890	NADSYN1	1349.38	1362.33	1467.07	1209.13	1230.25	1241.25	1422.34	1205.83	1090.83	1142.67	1130.29	1435.08	1233.21	1229.37	0.996891	-0.00449304	0.00480522	0.96903	0.980659
ENSG00000178404	CEP295NL	9.06382	15.5843	9.8876	12.8403	9.42317	13.1581	10.2696	0	3.81409	2.54681	3.30977	8.92588	3.78566	5.3336	1.4089	0.494566	-0.0299935	0.969125	0.980682
ENSG00000023734	STRAP	6821.66	6576.58	6576.49	6757.2	6158.57	5952.94	4643.58	5328.69	5601.38	5397.54	5420.58	4714.85	5176.15	5167.98	0.998421	-0.00227938	0.00365747	0.969712	0.981201
ENSG00000170873	MTSS1	13.5957	7.79216	19.7752	10.7002	18.8463	15.3511	69.3199	55.7395	50.346	56.8788	59.5759	57.5223	58.9508	58.9812	1.00051	0.000742702	0.00978148	0.969836	0.981252
ENSG00000184584	TMEM173	1868.28	1951.94	2019.54	1663.89	1856.36	1893.67	1411.22	1160.31	1035.91	1172.38	1087.26	1360.7	1193.61	1202.5	1.00745	0.0107017	-0.0048255	0.970065	0.981411
ENSG00000172183	ISG20	39.6542	46.7529	28.4269	13.9103	7.32913	18.6406	6.84641	3.71596	6.86537	0	5.7921	11.9012	6.62705	4.44165	0.670231	-0.57727	0.0251474	0.970177	0.98145
ENSG00000146963	LUC7L2	889.388	855.839	795.952	888.119	641.823	702.862	511.769	551.821	518.717	537.377	496.465	543.487	528.15	526.355	0.996602	-0.0049113	0.00463056	0.970519	0.981699
ENSG00000101017	CD40	41.9202	20.7791	39.5504	31.0307	49.2099	28.5092	56.4829	54.8105	70.1793	67.066	41.3721	75.3741	61.1227	60.3929	0.988059	-0.0173304	-0.0112682	0.97057	0.981699
ENSG00000125871	MGME1	430.532	372.725	351.01	467.6	461.735	498.911	545.145	551.821	626.274	632.458	586.657	508.775	574.271	574.654	1.00067	0.000964244	-0.00433417	0.970831	0.981791
ENSG00000189298	ZKSCAN3	107.633	140.259	139.662	149.803	90.0436	107.458	145.486	139.349	139.596	166.392	139.01	116.036	142.449	139.982	0.982681	-0.0252045	0.00741089	0.970867	0.981791
ENSG00000163081	CCDC140	0	0	0	0	0	0	11.9812	8.36092	0	5.94256	9.92931	4.95882	4.95311	7.67522	1.54958	0.631874	-0.0447401	0.970881	0.981791
ENSG00000129559	NEDD8	1081.99	946.747	935.614	1049.69	392.632	552.64	438.17	385.531	353.185	385.417	390.553	408.607	391.756	395.735	1.01016	0.01458	-0.00946994	0.971081	0.98192
ENSG00000158773	USF1	677.521	738.956	741.57	655.924	593.66	656.808	584.512	528.596	445.486	491.535	493.156	569.273	517.324	517.759	1.00084	0.0012126	0.00431517	0.97146	0.982229
ENSG00000113296	THBS4	20.3936	7.79216	4.9438	10.7002	4.18808	1.09651	8.55801	13.0059	19.8333	16.9787	13.2391	11.9012	14.076	14.8921	1.05798	0.0813155	-0.0214871	0.971535	0.98223
ENSG00000143179	UCK2	1770.84	1766.22	1708.08	1653.19	1681.51	1832.26	1252.04	1203.97	1157.2	1170.68	1205.58	1243.67	1204.78	1207.28	1.00207	0.00299031	-0.00262416	0.971775	0.982251
ENSG00000262576	PCDHGA4	260.585	306.491	257.078	294.256	432.419	421.059	774.5	665.158	717.812	738.575	644.578	767.626	718.772	715.949	0.996072	-0.00567847	0.00522729	0.971764	0.982251
ENSG00000198185	ZNF334	54.3829	93.5059	64.2694	69.5515	90.0436	83.3346	75.3105	70.6033	100.692	76.4043	84.3991	88.2671	82.2119	83.8758	1.02024	0.0289071	-0.00798635	0.971752	0.982251
ENSG00000183853	KIRREL1	7371.16	7516.83	7337.84	6835.31	7850.55	7802.75	7633.74	6990.66	6939.36	6751.6	7006.78	7762.54	7182.11	7162.05	0.997206	-0.00403636	0.00300813	0.971992	0.982396
ENSG00000196597	ZNF782	32.8564	41.5582	50.674	58.8513	61.7741	70.1765	65.8967	52.9525	61.7883	53.483	59.5759	69.4235	60.9675	61.4836	1.00847	0.0121627	-0.00757182	0.972481	0.982816
ENSG00000132326	PER2	191.473	154.544	173.033	126.263	167.523	152.415	165.17	173.721	122.051	150.262	141.493	170.584	152.872	154.644	1.01159	0.0166264	-0.00608544	0.972603	0.982865
ENSG00000117707	PROX1	11.3298	11.6882	12.3595	17.1204	16.7523	17.5441	12.837	29.7277	22.8846	24.6192	23.9958	16.86	21.6553	22.5305	1.04042	0.0571643	-0.0124231	0.973524	0.983722
ENSG00000132661	NXT1	216.399	257.141	249.662	205.444	225.109	197.371	101.84	117.053	79.3331	95.9299	88.5363	112.069	99.1695	99.3728	1.00205	0.00295397	0.00574968	0.974184	0.984315
ENSG00000001629	ANKIB1	3771.68	3623.35	3585.49	3810.35	3944.12	3951.81	3709.04	4281.72	4412.9	4389.85	4428.47	3554.48	4123.89	4104.56	0.995313	-0.00677845	0.00332704	0.974332	0.98439
ENSG00000157617	C2CD2	934.707	957.137	926.963	827.128	967.446	904.619	778.779	837.95	811.639	757.252	813.376	853.909	810.093	808.201	0.997664	-0.00337339	0.00285373	0.974405	0.98439
ENSG00000221983	UBA52	9609.92	9358.38	9272.1	9378.75	7365.78	7632.79	7512.22	6764.91	6667.03	6788.1	6574.86	7632.62	6972.42	6984.98	1.0018	0.00259669	-0.00343591	0.97452	0.984428
ENSG00000123810	B9D2	63.4468	110.389	119.887	90.952	65.9622	53.7289	47.069	29.7277	26.6986	25.4681	33.9251	43.6376	34.4576	34.5558	1.00285	0.00410608	0.0108624	0.974589	0.984428
ENSG00000239697	TNFSF12	219.798	233.765	215.055	196.884	330.858	294.961	366.283	327.934	219.692	286.092	261.472	361.994	298.743	301.301	1.00856	0.0122999	0.00683321	0.975278	0.985049
ENSG00000150551	LYPD1	62.3138	59.7399	54.3818	53.5011	46.0688	72.3695	11.9812	11.1479	4.57691	8.48937	8.27442	10.9094	9.58083	10.1579	1.06023	0.0843823	-0.0133492	0.975498	0.985197
ENSG00000153823	PID1	427.133	374.024	396.74	296.396	319.341	327.856	876.34	878.825	818.504	856.578	866.332	853.909	858.431	859.923	1.00174	0.00250616	-0.00255205	0.975747	0.9853
ENSG00000069535	MAOB	0	0	0	0	0	0	9.41381	5.57395	3.81409	4.24469	4.13721	10.9094	6.90743	6.84614	0.991126	-0.0128591	-0.0268958	0.975706	0.9853
ENSG00000144893	MED12L	10.1968	11.6882	18.5393	8.56018	8.37615	8.77206	24.8182	25.0828	19.8333	23.7702	28.9605	16.86	24.1183	23.6657	0.981238	-0.0273251	-0.0108852	0.975917	0.985397
ENSG00000103091	WDR59	721.707	728.567	661.233	710.495	745.478	770.845	799.318	781.281	643.819	758.101	710.773	758.7	739.074	743.181	1.00556	0.00799461	-0.00308553	0.976204	0.985613
ENSG00000004487	KDM1A	2058.62	2184.4	2261.79	2126.14	2372.55	2430.96	1893.03	1845.91	1980.28	1885.49	1946.14	1879.39	1906.6	1904.44	0.998868	-0.00163381	0.0022786	0.97659	0.985929
ENSG00000156017	CARNMT1	751.164	718.177	755.166	757.576	641.823	614.044	654.688	934.565	917.671	906.665	893.638	713.079	825.994	833.885	1.00955	0.0137175	-0.00446094	0.976727	0.985981
ENSG00000178927	CYBC1	940.372	907.786	964.041	715.845	954.881	936.418	823.28	597.341	580.505	573.033	584.174	852.918	659.466	659.497	1.00005	6.70521e-05	-0.00540115	0.976789	0.985981
ENSG00000164654	MIOS	645.798	592.204	657.525	752.226	725.584	641.457	639.283	768.276	828.421	814.98	819.995	593.075	742.01	735.564	0.991313	-0.0125873	0.00417353	0.977199	0.986247
ENSG00000196081	ZNF724	10.1968	10.3895	1.23595	9.63021	12.5642	14.2546	8.55801	14.8639	12.9679	14.4319	14.0665	7.93412	12.8421	12.7593	0.993556	-0.00932663	-0.0145187	0.97717	0.986247
ENSG00000130038	CRACR2A	37.3883	42.8569	45.7302	48.151	39.7867	37.2813	59.9061	63.1714	59.4998	48.3894	74.4698	58.5141	61.8375	60.5353	0.978942	-0.0307045	0.00646997	0.977295	0.986269
ENSG00000158825	CDA	44.1861	54.5451	33.3707	55.6412	41.8808	50.4394	22.2508	15.7928	15.2564	22.9213	7.44698	23.8024	18.5152	17.113	0.924268	-0.113618	-0.0111659	0.977458	0.986359
ENSG00000205085	FAM71F2	38.5213	54.5451	56.8537	39.5909	35.5986	66.887	33.3762	41.8046	26.6986	26.3171	37.2349	38.6788	34.414	34.606	1.00558	0.00802294	-0.00896664	0.977591	0.986419
ENSG00000186854	TRABD2A	49.851	32.4673	39.5504	42.8009	24.0814	52.6324	77.8779	73.3903	79.3331	78.9512	86.8815	65.4565	77.8255	77.5806	0.996853	-0.00454756	-0.00682093	0.977742	0.986498
ENSG00000101413	RPRD1B	985.691	977.916	939.322	1028.29	1048.07	1068	1056.06	1078.56	1059.55	1067.96	1115.39	1003.67	1065.68	1062.35	0.996876	-0.00451461	0.00200196	0.977865	0.986548
ENSG00000136758	YME1L1	6254.04	6075.28	6161.21	6236.09	6417.18	6336.72	6557.15	6981.37	7143.03	7218.51	7156.55	6274.89	6890.37	6870.41	0.997104	-0.00418482	0.00200576	0.97811	0.9867
ENSG00000137413	TAF8	266.25	316.881	301.572	271.786	389.491	378.295	500.643	531.383	446.249	468.613	519.634	492.907	492.481	494.28	1.00365	0.00525925	-0.0038819	0.978163	0.9867
ENSG00000172318	B3GALT1	0	2.59739	9.8876	0	1.04702	1.09651	13.6928	13.9349	12.9679	15.2809	15.7214	8.92588	14.526	13.9286	0.958872	-0.0605901	0.0160303	0.978471	0.986862
ENSG00000171051	FPR1	29.4574	29.8699	13.5955	7.49016	21.9874	9.86857	0.855801	3.71596	0	0.848937	2.48233	0.991765	2.06079	2.34069	1.13582	0.183734	-0.0284809	0.978443	0.986862
ENSG00000215375	MYL5	285.51	296.102	334.942	237.545	205.216	208.336	201.113	141.207	103.743	134.132	125.771	188.435	144.393	148.052	1.02534	0.0360975	-0.00602131	0.978796	0.987041
ENSG00000175084	DES	73.6436	70.1294	97.6401	16.0503	20.9404	23.0267	41.0784	12.0769	21.3589	28.8639	14.894	30.7447	23.0854	24.6992	1.0699	0.0974818	0.0108299	0.978769	0.987041
ENSG00000130349	C6orf203	362.553	338.959	373.257	398.049	364.363	262.065	356.013	424.549	422.601	416.828	409.584	372.903	400.741	400.301	0.998902	-0.00158548	0.00393076	0.97894	0.987112
ENSG00000169919	GUSB	619.739	593.503	593.256	517.891	555.967	573.474	534.875	460.78	487.441	477.952	478.262	531.586	494.429	496.308	1.0038	0.00547376	-0.00255356	0.979205	0.987231
ENSG00000184924	PTRHD1	474.718	455.841	400.448	459.04	340.281	339.917	373.129	319.573	279.192	265.717	302.844	407.615	322.702	321.124	0.99511	-0.00707242	-0.00483902	0.979182	0.987231
ENSG00000175449	RFESD	13.5957	14.2856	23.4831	19.2604	25.1285	13.1581	14.5486	24.1538	20.5961	20.3745	23.9958	14.8765	20.3653	20.3942	1.00142	0.00204553	-0.0100432	0.979283	0.987235
ENSG00000083635	NUFIP1	213	222.076	233.595	227.915	234.532	225.881	222.508	225.745	250.204	252.134	252.37	194.386	233.5	232.274	0.994749	-0.00759492	-0.00341428	0.979406	0.987285
ENSG00000189129	PLAC9	665.058	597.399	672.357	449.41	349.704	315.794	35.0878	14.8639	19.0705	22.0724	25.6507	20.8271	22.5654	23.7647	1.05315	0.0747093	0.00737944	0.979518	0.987324
ENSG00000130540	SULT4A1	24.9255	18.1817	13.5955	9.63021	9.42317	8.77206	27.3856	21.3668	13.7307	16.1298	32.2703	12.8929	21.0689	19.9312	0.946002	-0.0800848	0.01115	0.979686	0.987419
ENSG00000105778	AVL9	1613.36	1420.77	1468.31	1691.71	1614.5	1716.03	1782.63	2076.29	2179.37	2101.12	2124.87	1800.05	2006.53	2004.04	0.998762	-0.00178649	0.00261158	0.980118	0.987631
ENSG00000121057	AKAP1	441.861	397.4	462.245	384.138	516.18	462.726	488.662	400.395	397.428	398.152	374.831	518.693	427.832	427.195	0.998511	-0.0021497	-0.00398659	0.979996	0.987631
ENSG00000147421	HMBOX1	241.324	259.739	252.134	297.466	324.576	308.119	256.74	234.106	245.628	244.494	267.264	225.131	246.318	246.03	0.99883	-0.00168844	-0.00286693	0.980192	0.987631
ENSG00000214193	SH3D21	524.569	645.45	637.75	430.149	486.864	493.429	207.96	120.769	108.32	126.492	124.116	185.46	140.637	143.812	1.02257	0.0322033	0.0057965	0.980172	0.987631
ENSG00000134444	RELCH	1000.42	1023.37	1012.24	1303.29	1201.98	1307.04	1581.52	1796.67	1994.77	1851.53	2001.58	1529.3	1783.98	1783.93	0.999972	-4.00956e-05	-0.00288202	0.980619	0.987766
ENSG00000171453	POLR1C	428.266	488.308	439.998	444.06	372.739	421.059	364.571	330.721	375.307	352.309	398	317.365	357.351	355.373	0.994463	-0.00801069	0.00301542	0.980455	0.987766
ENSG00000091947	TMEM101	474.718	519.477	566.065	501.841	347.61	402.418	274.712	264.762	254.781	239.4	270.574	282.653	265.627	264.568	0.99601	-0.00576728	0.00361563	0.980513	0.987766
ENSG00000123572	NRK	6.79787	1.29869	2.4719	1.07002	2.09404	0	29.0972	31.5857	51.8717	45.8426	33.0977	34.7118	37.29	38.4939	1.03229	0.0458437	-0.00916366	0.98062	0.987766
ENSG00000175984	DENND2C	143.888	146.752	180.449	149.803	135.065	162.283	225.076	243.396	247.916	261.473	269.746	181.493	239.589	234.944	0.980613	-0.0282447	0.00401903	0.980786	0.987804
ENSG00000176533	GNG7	38.5213	61.0386	65.5054	29.9606	39.7867	30.7022	35.0878	29.7277	19.8333	21.2234	27.3056	36.6953	28.4806	28.7292	1.00873	0.0125368	-0.00800241	0.980805	0.987804
ENSG00000198399	ITSN2	1066.13	1198.69	1164.27	1294.73	1344.37	1339.93	1634.58	1674.04	1740.75	1733.53	1745.9	1562.03	1683.56	1679.34	0.997497	-0.00361625	0.00179871	0.981712	0.988621
ENSG00000115598	IL1RL2	7.93085	3.89608	9.8876	5.35011	10.4702	9.86857	35.0878	26.0117	12.2051	20.3745	27.3056	25.7859	23.4361	25.3061	1.07979	0.110752	-0.0100122	0.981764	0.988621
ENSG00000144381	HSPD1	6299.36	6036.32	5886.83	7067.5	6204.63	6576.85	6903.75	7775.65	7807.45	8079.33	7859.88	6580.36	7484.6	7477.19	0.999011	-0.00142767	-0.00225504	0.981893	0.988656
ENSG00000163884	KLF15	0	1.29869	3.70785	0	7.32913	5.48254	21.395	10.2189	13.7307	16.9787	14.894	13.8847	15.4683	16.2023	1.04745	0.0668877	-0.0127152	0.981946	0.988656
ENSG00000138400	MDH1B	9.06382	7.79216	3.70785	3.21007	3.14106	2.19302	11.9812	24.1538	18.3076	16.1298	12.4116	25.7859	18.4735	18.3251	0.991968	-0.0116349	0.010375	0.982334	0.988973
ENSG00000171703	TCEA2	855.398	840.254	922.019	680.535	605.177	514.262	528.885	407.827	315.807	376.079	348.353	532.578	409.423	412.697	1.008	0.011493	-0.00433634	0.982765	0.989262
ENSG00000219626	FAM228B	112.165	98.7006	113.707	114.492	123.548	121.712	188.276	141.207	170.871	168.938	172.935	157.691	166.625	167.395	1.00462	0.0066569	0.00320269	0.98277	0.989262
ENSG00000168060	NAALADL1	146.154	155.843	114.943	85.6018	88.9966	108.554	68.4641	52.0235	55.6857	67.066	52.9563	55.5388	59.3245	59.2161	0.998173	-0.00263868	0.00456623	0.983068	0.989488
ENSG00000168517	HEXIM2	36.2553	50.649	50.674	56.7112	52.351	44.9568	52.2038	26.9407	25.9358	39.9	36.4075	27.7694	34.2114	35.3078	1.03205	0.0455124	0.00658008	0.983248	0.989596
ENSG00000285589	AC010422.8	23.7925	46.7529	18.5393	25.6806	33.5046	28.5092	15.4044	10.2189	21.3589	16.9787	14.894	15.8682	16.0246	16.8922	1.05414	0.0760714	-0.0084951	0.983813	0.99005
ENSG00000163206	SMCP	0	0	0	0	0	0	33.3762	34.3727	54.9229	47.5405	35.58	40.6623	40.8168	41.9789	1.02847	0.0405008	-0.00718128	0.983848	0.99005
ENSG00000106479	ZNF862	467.92	520.776	505.504	422.659	416.714	495.622	522.894	346.514	372.255	389.662	361.592	494.891	408.076	412.606	1.0111	0.0159277	-0.00343979	0.98403	0.99016
ENSG00000119927	GPAM	1420.75	1471.42	1317.52	1169.54	1112.98	1059.23	670.092	870.465	831.472	837.901	817.513	711.095	786.684	787.816	1.00144	0.00207388	0.00230032	0.984313	0.99037
ENSG00000140157	NIPA2	2083.55	2197.39	2031.9	2360.47	2059.49	2004.42	1873.35	2204.5	2238.87	2222.52	2252.3	1849.64	2099.87	2100.84	1.00046	0.000666326	-0.00217804	0.984541	0.990525
ENSG00000138346	DNA2	90.6382	76.6229	96.4041	187.254	152.865	130.484	117.245	141.207	170.109	146.017	162.179	119.012	142.23	142.261	1.00022	0.000312494	0.00372314	0.985039	0.990951
ENSG00000178913	TAF7	3891.78	3849.33	3922.91	4048.97	3624.78	3670.01	4557.14	4567.85	4550.21	4711.6	4684.15	4264.59	4559.39	4549.75	0.997885	-0.00305421	0.0012683	0.985481	0.991247
ENSG00000108423	TUBD1	90.6382	71.4281	85.2806	100.582	90.0436	93.2032	64.1851	79.8932	72.4678	88.2895	55.4386	73.3906	72.8986	72.1049	0.989113	-0.0157927	-0.00382487	0.985436	0.991247
ENSG00000198899	MT-ATP6	35448.6	32868.6	31149.7	30968.6	40537.4	38457.8	93226.7	96150.6	88728.8	100793	96172.8	80757.4	92652.4	92163.8	0.994726	-0.00762851	0.00197176	0.986905	0.992041
ENSG00000126524	SBDS	5908.48	5723.34	5956.04	5907.6	6060.15	6041.76	5857.1	6318.07	6696.78	6714.24	6629.47	5545.95	6282.23	6274.13	0.998711	-0.00186121	-0.0015169	0.986498	0.992041
ENSG00000112893	MAN2A1	4045.86	4012.96	3816.61	4227.66	3960.87	4059.27	4193.42	4904.14	4960.61	5160.69	4860.4	4017.64	4673.57	4654.55	0.995929	-0.00588501	0.00176204	0.986867	0.992041
ENSG00000169118	CSNK1G1	773.824	754.54	772.469	865.649	960.116	861.855	986.738	1173.32	1132.02	1193.61	1126.15	965.979	1095.36	1091.96	0.996902	-0.00447625	0.00174976	0.986935	0.992041
ENSG00000070761	CFAP20	501.909	562.334	530.223	572.462	638.682	620.623	603.34	661.442	583.556	617.177	623.064	603.985	616.242	615.69	0.999104	-0.00129355	0.00153772	0.986668	0.992041
ENSG00000128709	HOXD9	197.138	250.648	223.707	127.333	156.006	155.704	100.129	102.189	106.032	103.57	83.5717	121.987	103.754	102.841	0.991191	-0.0127647	0.00306331	0.986351	0.992041
ENSG00000229809	ZNF688	151.819	188.31	219.999	130.543	120.407	145.836	99.2729	79.8932	66.3652	57.7277	71.9875	116.036	81.7543	79.458	0.971912	-0.0411017	0.00426709	0.986735	0.992041
ENSG00000241370	RPP21	9.06382	3.89608	9.8876	3.21007	1.04702	10.9651	2.5674	1.85798	13.7307	5.94256	8.27442	3.96706	5.31551	6.83862	1.28654	0.363496	0.0142635	0.986829	0.992041
ENSG00000197385	ZNF860	0	5.19477	1.23595	0	2.09404	0	10.2696	18.5798	22.1217	28.8639	10.7568	10.9094	17.2152	16.1105	0.935826	-0.0956875	0.0106098	0.986691	0.992041
ENSG00000169249	ZRSR2	199.404	198.7	152.022	179.764	197.887	144.739	259.308	158.857	180.025	178.277	202.723	219.18	196.029	200.346	1.02202	0.0314299	-0.00325757	0.98712	0.992152
ENSG00000162244	RPL29	11487.3	12824.6	11793.4	11542.3	7941.64	8200.78	6445.04	4402.49	3882.75	3909.36	4338.28	6518.87	4794.91	4800.55	1.00118	0.00169691	-0.00344301	0.987632	0.992517
ENSG00000134308	YWHAQ	13502.8	13210.3	13068.9	14770.6	12643.8	12873	16353.5	18458.1	19144.5	19329.4	19080.8	15606.4	17946.2	17922.5	0.99868	-0.00190606	-0.00167171	0.987581	0.992517
ENSG00000113569	NUP155	812.345	723.372	689.66	896.679	1088.9	1101.99	879.763	1045.11	1106.09	1118.05	1069.06	838.041	1006.64	1001.57	0.994962	-0.00728726	0.00215107	0.987914	0.992652
ENSG00000198028	ZNF560	27.1915	27.2725	34.6066	24.6105	21.9874	25.2197	47.069	56.6684	50.346	52.6341	54.6112	46.6129	52.212	52.1726	0.999246	-0.00108769	-0.00350857	0.987901	0.992652
ENSG00000240682	ISY1	266.25	284.414	222.471	292.116	218.827	229.17	216.518	228.532	238.762	247.89	217.617	217.196	228.756	228.129	0.997257	-0.0039628	0.00219786	0.988094	0.992758
ENSG00000004776	HSPB6	1639.42	1689.6	1711.79	870.999	1244.91	1285.11	9197.29	6470.42	5666.98	6195.54	6305.94	8877.29	6961.64	7026.93	1.00938	0.0134672	-0.00291887	0.988411	0.992928
ENSG00000113790	EHHADH	318.367	283.115	294.156	300.676	305.73	235.749	409.929	359.52	386.749	393.907	401.31	361.994	385.847	386.353	1.00131	0.00189217	-0.00177169	0.988353	0.992928
ENSG00000167964	RAB26	2.26596	5.19477	1.23595	3.21007	4.18808	2.19302	29.953	15.7928	19.8333	12.7341	25.6507	27.7694	22.1239	21.9186	0.990721	-0.0134499	-0.00644793	0.988926	0.993371
ENSG00000146067	FAM193B	620.872	644.152	610.559	471.88	528.745	570.184	417.631	305.638	234.185	294.581	249.888	415.549	311.379	313.767	1.00767	0.0110235	-0.00270367	0.989883	0.994258
ENSG00000172775	FAM192A	1460.41	1289.6	1459.66	1417.78	1597.75	1723.71	1572.96	1439.94	1410.45	1514.5	1385.14	1520.38	1473.79	1472.99	0.999459	-0.000780421	0.00124468	0.990028	0.994329
ENSG00000188266	HYKK	33.9893	19.4804	42.0223	31.0307	39.7867	31.7987	47.069	47.3785	53.3973	56.8788	43.8544	47.6047	50.1994	50.1573	0.999162	-0.00120951	-0.00313794	0.9903	0.994528
ENSG00000163389	POGLUT1	619.739	622.074	592.02	665.554	582.143	563.605	748.826	780.352	871.901	836.203	858.058	708.12	799.695	798.959	0.99908	-0.00132837	-0.00130314	0.990583	0.994664
ENSG00000174483	BBS1	3.39893	11.6882	8.65165	12.8403	12.5642	9.86857	23.1066	10.2189	12.2051	15.2809	19.8586	9.91765	15.2854	15.4774	1.01256	0.0180092	0.00569444	0.990584	0.994664
ENSG00000139182	CLSTN3	292.308	381.816	344.83	263.226	329.811	294.961	469.835	383.673	367.678	376.079	337.597	510.759	405.698	402.773	0.99279	-0.0104396	-0.00201139	0.99088	0.994887
ENSG00000103121	CMC2	628.803	640.256	745.278	775.767	475.347	575.667	307.232	370.667	430.23	384.569	415.376	309.431	366.928	368.002	1.00293	0.00421926	-0.00213639	0.991123	0.995056
ENSG00000108107	RPL28	9432.04	8725.92	9010.08	8891.89	6960.58	6825.76	7541.32	5925.1	5843.95	5867.85	5927.8	7536.42	6392.71	6401	1.0013	0.00186862	-0.00150727	0.991751	0.995495
ENSG00000143633	C1orf131	307.037	287.011	283.033	344.547	318.294	331.145	274.712	245.254	216.64	234.307	279.676	221.164	245.391	244.815	0.997649	-0.00339555	-0.00137699	0.991783	0.995495
ENSG00000102575	ACP5	9.06382	25.9739	24.719	12.8403	23.0344	17.5441	29.0972	15.7928	33.564	24.6192	20.6861	33.72	25.9473	26.819	1.03359	0.0476703	0.00426409	0.991776	0.995495
ENSG00000244165	P2RY11	88.3723	80.5189	69.2132	52.4311	59.6801	60.3079	32.5204	17.6508	10.6795	14.4319	19.8586	26.7776	19.4004	20.7555	1.06985	0.0974109	-0.00352032	0.992305	0.995923
ENSG00000213085	CFAP45	4.53191	18.1817	6.17975	4.28009	8.37615	5.48254	7.70221	8.36092	7.62818	16.1298	3.30977	3.96706	8.89111	7.15762	0.805031	-0.312883	0.00676493	0.992358	0.995923
ENSG00000069956	MAPK6	3542.82	3319.46	3254.26	3591	3417.47	3230.31	3157.9	3842.31	3944.53	4065.56	4077.64	2808.68	3631.75	3598.59	0.990871	-0.013231	-0.00121767	0.993267	0.996687
ENSG00000157570	TSPAN18	1760.65	1684.4	1762.46	818.568	1275.27	1182.04	11.9812	7.43193	0	5.94256	2.48233	10.9094	4.78352	6.60328	1.38042	0.465111	0.00636528	0.993258	0.996687
ENSG00000049769	PPP1R3F	158.617	201.297	169.325	124.123	100.514	94.2997	72.7431	54.8105	51.8717	62.8213	41.3721	76.3659	60.1478	59.3652	0.986988	-0.0188953	-0.002013	0.993378	0.996724
ENSG00000070831	CDC42	15.8617	23.3765	23.4831	29.9606	17.7993	24.1232	17.116	23.2248	16.782	25.4681	18.2037	12.8929	19.8351	19.1853	0.967238	-0.0480576	-0.00302282	0.993605	0.996877
ENSG00000107099	DOCK8	0	2.59739	0	1.07002	1.04702	2.19302	22.2508	23.2248	22.1217	22.9213	19.8586	24.7941	23.5273	23.4349	0.996072	-0.00567769	0.00297645	0.993888	0.997085
ENSG00000115368	WDR75	930.175	863.631	907.187	1112.82	1105.65	1026.33	1019.26	1233.7	1411.98	1285.29	1337.97	1038.38	1211.91	1214.21	1.0019	0.00274381	0.00100776	0.993977	0.997101
ENSG00000279968	GVQW2	6.79787	5.19477	16.0674	16.0503	8.37615	7.67556	10.2696	18.5798	21.3589	14.4319	18.2037	17.8518	17.0238	17.744	1.04231	0.0597832	-0.00335027	0.994264	0.997314
ENSG00000142599	RERE	2247.83	2303.88	2380.44	1927.11	2896.05	2898.07	2789.05	2456.25	2214.46	2425.41	2390.48	2649	2476.52	2486.72	1.00412	0.00592566	-0.000982806	0.994778	0.997614
ENSG00000169184	MN1	919.978	989.604	955.389	715.845	995.715	925.453	261.019	244.325	211.301	219.026	220.1	277.694	238.969	238.45	0.997825	-0.0031407	0.00101904	0.994766	0.997614
ENSG00000280789	PAGR1	89.5053	83.1163	96.4041	95.232	39.7867	63.5975	25.674	13.0059	26.6986	17.8277	28.133	19.8353	21.7914	22.5248	1.03365	0.0477527	-0.0024364	0.994787	0.997614
ENSG00000169100	SLC25A6	7683.86	8284.36	8240.08	7617.49	7842.17	7682.13	7202.42	5403.94	4886.61	5100.41	5183.1	7223.02	5751.87	5759.45	1.00132	0.0019005	-0.000998595	0.995012	0.997765
ENSG00000065883	CDK13	1710.8	1681.81	1774.82	1777.31	1940.13	1894.77	1809.16	1799.46	1888.74	1839.65	1948.63	1705.84	1833.02	1829.66	0.998169	-0.00264451	0.000418832	0.995601	0.998281
ENSG00000143622	RIT1	1279.13	1115.58	1156.85	1049.69	929.753	929.839	989.306	1114.79	1053.45	1077.3	1173.31	905.481	1052.27	1047.03	0.995027	-0.00719255	-0.00061617	0.995704	0.99831
ENSG00000120158	RCL1	189.207	197.401	205.168	177.624	197.887	202.854	143.775	150.497	115.186	132.434	134.873	140.831	136.589	137.001	1.00302	0.0043444	0.000709942	0.996158	0.998691
ENSG00000145391	SETD7	8027.15	8138.91	7898.96	9213.97	9268.21	9284.13	7874.22	9226.74	9631.35	9323.88	9387.33	8011.47	8878.99	8885.18	1.0007	0.00100553	0.000430234	0.996357	0.998815
ENSG00000177943	MAMDC4	80.4414	80.5189	76.6289	50.2911	65.9622	74.5625	34.232	11.1479	8.391	17.8277	12.4116	23.8024	15.8995	18.4328	1.15933	0.213291	-0.00191834	0.996464	0.998848
ENSG00000179456	ZBTB18	725.106	631.165	711.907	719.055	631.352	701.765	528.029	559.253	545.415	576.428	524.598	530.594	545.082	544.391	0.998731	-0.00183135	0.000380154	0.996883	0.999153
ENSG00000205413	SAMD9	778.356	866.228	783.592	1077.51	1148.58	1084.45	1929.83	2198.92	2327.36	2335.43	2336.7	1784.18	2146.51	2136.36	0.995269	-0.0068409	-0.00046852	0.996918	0.999153
ENSG00000142528	ZNF473	248.122	258.44	241.01	274.996	353.892	302.636	296.107	264.762	241.051	255.53	270.574	275.711	267.365	268.133	1.00287	0.00414011	-0.000486684	0.997022	0.999184
ENSG00000172115	CYCS	4702.99	4493.48	5061.22	5640.09	2713.87	2830.09	2455.29	2901.24	2850.65	2947.51	2835.65	2419.91	2729.21	2725.6	0.998677	-0.00190944	0.000639991	0.997736	0.999594
ENSG00000165819	METTL3	785.154	799.995	746.514	747.946	835.521	838.829	882.331	777.565	768.158	837.901	768.694	821.181	808.745	809.715	1.0012	0.00172984	0.000277471	0.997618	0.999594
ENSG00000161395	PGAP3	386.346	414.283	431.347	323.147	335.046	287.285	337.186	231.319	240.288	247.041	255.68	307.447	266.64	269.794	1.01183	0.0169645	-0.000466383	0.997676	0.999594
ENSG00000119630	PGF	166.548	170.129	233.595	103.792	130.877	176.538	195.123	130.988	113.66	123.096	120.807	196.369	143.711	143.958	1.00172	0.00247492	0.000743063	0.997805	0.999594
ENSG00000179588	ZFPM1	182.409	164.934	215.055	107.002	154.959	123.905	93.2823	47.3785	48.0576	53.483	55.4386	80.3329	60.7104	63.004	1.03778	0.0535002	0.000783342	0.997769	0.999594
ENSG00000102317	RBM3	9395.79	9040.2	9316.59	8754.93	7114.49	7017.65	5442.04	5500.56	5856.16	5734.57	5692.8	5368.42	5597.63	5597.17	0.999918	-0.000118556	0.000244898	0.997926	0.999641
ENSG00000129680	MAP7D3	1280.27	1440.25	1337.3	1242.3	1638.58	1507.7	2440.74	2444.18	2425.76	2452.58	2447.57	2409	2437.88	2437.31	0.999764	-0.000340588	0.000238573	0.998103	0.999744
ENSG00000100092	SH3BP1	60.0478	50.649	69.2132	53.5011	58.6331	55.9219	19.6834	25.0828	11.4423	15.2809	13.2391	27.7694	18.8636	18.8233	0.997865	-0.00308415	0.000735593	0.998355	0.999921
ENSG00000115806	GORASP2	3917.84	4051.92	4037.85	4168.81	5011.03	4761.04	4550.29	5109.45	5056.72	5178.52	4988.65	4547.24	4899.85	4898.55	0.999734	-0.000383424	2.76754e-05	0.999761	1
ENSG00000170689	HOXB9	128.027	172.726	121.123	73.8316	128.783	118.423	0	0	0	0	0	0	1	1	1	0	0	1	1
ENSG00000065809	FAM107B	1987.24	1977.91	1824.26	2269.52	2344.28	2195.21	544.289	576.903	585.082	549.262	623.892	531.586	569.482	567.878	0.997182	-0.00407088	-2.98051e-05	0.999739	1
ENSG00000196581	AJAP1	981.159	1131.16	1014.72	783.257	1040.74	933.128	0	0	0	0	0	0	1	1	1	0	0	1	1
ENSG00000180818	HOXC10	10.1968	7.79216	7.4157	13.9103	7.32913	12.0616	0	0	0	0	0	0	1	1	1	0	0	1	1
ENSG00000120068	HOXB8	118.963	102.597	84.0446	93.092	101.561	84.4311	0	0	0	0	0	0	1	1	1	0	0	1	1
ENSG00000196152	ZNF79	146.154	137.661	160.674	110.212	141.348	122.809	159.179	99.402	109.083	97.6278	112.532	158.682	120.973	121.374	1.00331	0.00476881	0.00035005	0.998754	1
ENSG00000135547	HEY2	12.4628	10.3895	13.5955	8.56018	10.4702	7.67556	0	0	0	0	0	0	1	1	1	0	0	1	1
ENSG00000179455	MKRN3	11.3298	5.19477	17.3033	14.9803	8.37615	14.2546	0	0	0	0	0	0	1	1	1	0	0	1	1
ENSG00000178919	FOXE1	54.3829	77.9216	65.5054	56.7112	77.4794	51.5359	0	0	0	0	0	0	1	1	1	0	0	1	1
ENSG00000140832	MARVELD3	11.3298	18.1817	23.4831	4.28009	7.32913	14.2546	0	0	0	0	0	0	1	1	1	0	0	1	1
ENSG00000179772	FOXS1	70.2446	81.8176	70.4492	34.2407	38.7397	41.6673	0	0	0	0	0	0	1	1	1	0	0	1	1
ENSG00000164530	PI16	33.9893	42.8569	50.674	41.7309	46.0688	46.0533	0	0	0	0	0	0	1	1	1	0	0	1	1
ENSG00000167178	ISLR2	11.3298	16.883	7.4157	7.49016	8.37615	9.86857	0	0	0	0	0	0	1	1	1	0	0	1	1
ENSG00000165061	ZMAT4	26.0585	20.7791	25.955	2.14005	13.6112	12.0616	0	0	0	0	0	0	1	1	1	0	0	1	1
ENSG00000164188	RANBP3L	26.0585	24.6752	16.0674	9.63021	4.18808	5.48254	0.855801	4.64495	0	0.848937	4.13721	0	2.18808	2.11779	0.967875	-0.0471074	0.00133787	0.998949	1
ENSG00000145416	MARCH1	16.9947	23.3765	23.4831	17.1204	3.14106	3.28952	0	0	0	0	0	0	1	1	1	0	0	1	1
ENSG00000182798	MAGEB17	7.93085	12.9869	6.17975	12.8403	16.7523	9.86857	0	0	0	0	0	0	1	1	1	0	0	1	1
ENSG00000112559	MDFI	18.1276	18.1817	28.4269	5.35011	6.28211	5.48254	0	0	0	0	0	0	1	1	1	0	0	1	1
ENSG00000160349	LCN1	10.1968	5.19477	11.1236	17.1204	14.6583	8.77206	0	0	0	0	0	0	1	1	1	0	0	1	1
ENSG00000080511	RDH8	11.3298	6.49346	9.8876	4.28009	10.4702	5.48254	0	0	0	0	0	0	1	1	1	0	0	1	1
ENSG00000274276	CBSL	26.0585	774.021	13.5955	22.4705	20.9404	51.5359	0	1.85798	0	19.5256	4.96465	39.6706	1.41912	17.076	12.0328	3.5889	-5.17489
ENSG00000276345	AC004556.1	150.686	193.505	144.606	121.983	98.4198	98.6857	11.1254	11.1479	7.62818	6.7915	100.948	8.92588	10.8319	19.9032	1.83746	0.877711	-1.97008
ENSG00000169627	BOLA2B	13.5957	6.49346	4.9438	7.49016	8.37615	3.28952	3.4232	84.5382	1.52564	0.848937	3.30977	2.97529	9.84969	3.16409	0.321237	-1.63829	3.64893

### Sheet: NPC_T vs NPC DEGs
ensembl_id	gene_name	CTRL-1	CTRL-2	CTRL-3	CTRL_T-1	CTRL_T-2	CTRL_T-3	NPC-1	NPC-2	NPC-3	NPC_T-1	NPC_T-2	NPC_T-3	Mean npc	Mean npc-t	fold_change	log2FoldChange_calc	log2FoldChange	pvalue	padj
ENSG00000196616	ADH1B	0	0	0	1.07002	0	0	943.948	956.861	1006.92	13.583	8.27442	15.8682	969.867	13.1644	0.0135734	-6.20307	6.28875	1.63805e-132	3.13757e-129
ENSG00000153495	TEX29	6.79787	14.2856	1.23595	4.28009	3.14106	2.19302	52.2038	51.0945	53.3973	0.848937	0	1.98353	53.2236	1.76692	0.0331981	-4.91275	5.87638	1.80351e-10	4.17642e-09
ENSG00000214688	C10orf105	2.26596	1.29869	0	2.14005	2.09404	0	38.511	28.7987	45.7691	0	4.13721	0.991765	38.0445	2.17098	0.0570642	-4.13127	4.42828	6.00295e-09	1.10408e-07
ENSG00000140015	KCNH5	0	0	0	0	0	0	59.0503	63.1714	70.1793	3.39575	4.13721	1.98353	64.9736	4.06909	0.0626268	-3.99708	4.31367	2.00111e-15	8.39561e-14
ENSG00000157766	ACAN	11290.1	11758.4	11583.3	6487.55	8767.74	8562.63	27.3856	24.1538	22.8846	0	1.65488	4.95882	25.7399	2.51036	0.097528	-3.35804	3.58358	7.08683e-10	1.50111e-08
ENSG00000105989	WNT2	28.3245	22.0778	16.0674	6.42014	3.14106	7.67556	31.6646	53.8815	30.5127	0.848937	4.13721	4.95882	38.3704	3.83946	0.100063	-3.32102	3.56454	5.75947e-10	1.23557e-08
ENSG00000144285	SCN1A	0	0	0	0	0	0	11.9812	13.0059	15.2564	0	0	1.98353	14.351	1.43961	0.100314	-3.31741	4.47126	0.000555604	0.00289078
ENSG00000007933	FMO3	0	0	0	0	0	3.28952	35.0878	21.3668	44.2435	2.54681	0.827442	4.95882	33.1772	3.38024	0.101884	-3.295	3.63947	7.86155e-07	9.53931e-06
ENSG00000108984	MAP2K6	4.53191	0	4.9438	7.49016	5.2351	6.57905	1103.13	1332.17	1448.59	135.83	136.528	123.971	1287.41	132.982	0.103294	-3.27517	3.29132	3.45722e-98	4.21403e-95
ENSG00000079215	SLC1A3	326.298	266.232	254.606	235.405	263.849	276.32	106.975	159.786	122.814	11.8851	7.44698	20.8271	129.057	13.3433	0.103391	-3.27382	3.31076	6.95552e-31	8.96727e-29
ENSG00000072315	TRPC5	0	0	0	0	0	0	16.2602	6.50294	9.91664	0.848937	0	0	11.2233	1.22737	0.109358	-3.19286	5.1014	0.000758603	0.0037093
ENSG00000102678	FGF9	0	0	0	0	0	0	65.0409	60.3844	61.0255	6.7915	7.44698	4.95882	63.1171	7.31972	0.11597	-3.10817	3.26697	5.42536e-14	1.93982e-12
ENSG00000150594	ADRA2A	52.117	75.3242	100.112	51.3611	59.6801	91.0102	118.101	113.337	110.609	12.7341	7.44698	22.8106	114.974	14.031	0.122037	-3.03461	3.019	1.144e-17	5.99737e-16
ENSG00000169836	TACR3	0	0	0	0	0	0	15.4044	8.36092	13.7307	1.69787	0.827442	0	13.1271	1.70198	0.129654	-2.94726	3.84376	0.000870302	0.00415267
ENSG00000152049	KCNE4	7609.08	7797.35	7683.9	4711.31	4345.13	4532.96	544.289	517.448	524.056	78.9512	51.3014	80.3329	529.476	69.8021	0.131832	-2.92322	2.92332	1.41957e-118	2.3792e-115
ENSG00000145642	SHISAL2B	0	0	0	0	0	0	10.2696	12.0769	19.8333	0.848937	0	2.97529	14.5342	1.9443	0.133775	-2.90212	3.53668	0.00114221	0.0051582
ENSG00000117598	PLPPR5	0	1.29869	0	2.14005	1.04702	0	13.6928	18.5798	25.173	2.54681	0.827442	1.98353	19.6	2.68413	0.136946	-2.86832	3.43628	2.43735e-05	0.000207258
ENSG00000197769	MAP1LC3C	1.13298	5.19477	4.9438	1.07002	0	3.28952	67.6083	77.1063	67.8908	11.8851	7.44698	7.93412	71.7367	9.90712	0.138104	-2.85617	2.95735	2.53422e-14	9.43856e-13
ENSG00000159403	C1R	1704	1851.94	1806.96	924.5	1177.9	1225.9	5034.68	4023.46	3760.69	531.435	561.833	669.441	4240.17	585.692	0.138129	-2.85591	2.86341	1.11118e-85	9.31165e-83
ENSG00000126861	OMG	0	0	1.23595	0	0	0	51.348	38.0886	34.3268	5.94256	6.61954	2.97529	41.6567	5.94665	0.142754	-2.8084	2.97153	1.85949e-08	3.14798e-07
ENSG00000196139	AKR1C3	27.1915	35.0647	35.8426	16.0503	13.6112	8.77206	369.706	313.999	295.974	46.6915	58.7484	38.6788	326.101	48.3551	0.148283	-2.75358	2.75649	1.91155e-40	4.20165e-38
ENSG00000174697	LEP	103.101	94.8046	96.4041	69.5515	74.3383	80.0451	27.3856	23.2248	20.5961	2.54681	0.827442	6.94235	24.5798	3.72001	0.151344	-2.72409	2.86264	6.32234e-09	1.1549e-07
ENSG00000152580	IGSF10	4.53191	9.09085	8.65165	9.63021	18.8463	5.48254	95.8497	100.331	105.269	20.3745	13.2391	10.9094	101.41	15.3611	0.151475	-2.72285	2.74978	9.9391e-16	4.285e-14
ENSG00000109819	PPARGC1A	0	1.29869	0	4.28009	0	0	213.094	236.893	253.256	41.5979	39.7172	27.7694	234.829	36.8157	0.156776	-2.67322	2.67992	2.08538e-30	2.61315e-28
ENSG00000126860	EVI2A	21.5266	12.9869	11.1236	32.1007	19.8934	17.5441	126.659	158.857	152.564	37.3532	13.2391	21.8188	146.338	23.1842	0.158429	-2.65809	2.59615	1.68463e-14	6.47208e-13
ENSG00000162669	HFM1	0	0	0	1.07002	1.04702	2.19302	10.2696	19.5088	13.7307	1.69787	4.13721	0	15.0438	2.40206	0.159671	-2.64683	2.84448	0.00116557	0.00524075
ENSG00000127241	MASP1	94.0372	107.791	121.123	58.8513	80.6205	96.4927	5047.51	4316.09	4105.49	687.639	700.016	773.576	4473.1	720.435	0.161059	-2.63433	2.64024	1.91063e-88	1.97059e-85
ENSG00000151632	AKR1C2	55.5159	33.766	54.3818	41.7309	30.3636	40.5708	474.114	441.271	450.826	72.1597	80.2619	68.4318	456.197	74.457	0.163212	-2.61518	2.62595	1.48404e-58	5.52723e-56
ENSG00000127083	OMD	145.021	140.259	128.539	57.7812	31.4106	54.8254	22.2508	45.5206	41.955	5.94256	4.13721	4.95882	35.95	5.96764	0.165998	-2.59076	2.8677	1.55704e-10	3.6626e-09
ENSG00000239590	OR1J4	1.13298	0	0	1.07002	1.04702	2.19302	33.3762	39.0176	29.7499	8.48937	3.30977	3.96706	34.8432	5.87846	0.168712	-2.56737	2.68519	5.35331e-07	6.74597e-06
ENSG00000033122	LRRC7	3.39893	1.29869	6.17975	0	1.04702	3.28952	43.6458	58.5264	58.737	14.4319	7.44698	4.95882	54.1475	9.19237	0.169765	-2.55839	2.56844	2.55607e-08	4.23631e-07
ENSG00000150471	ADGRL3	6.79787	0	3.70785	0	1.04702	1.09651	5.99061	13.9349	13.7307	0	3.30977	0.991765	11.5429	2.04753	0.177385	-2.49504	2.94547	0.00440165	0.0154415
ENSG00000175538	KCNE3	10.1968	3.89608	2.4719	5.35011	1.04702	3.28952	104.408	81.7512	125.865	11.0362	21.5135	21.8188	103.434	18.3545	0.177451	-2.49451	2.52843	4.95091e-12	1.41238e-10
ENSG00000144229	THSD7B	3.39893	2.59739	1.23595	9.63021	10.4702	9.86857	13.6928	20.4378	20.5961	1.69787	4.13721	1.98353	18.9476	3.45801	0.182504	-2.454	2.78896	1.25829e-05	0.000115715
ENSG00000104043	ATP8B4	19.2606	9.09085	4.9438	3.21007	8.37615	7.67556	322.637	336.295	385.223	62.8213	78.607	51.5718	348.045	64.4006	0.185035	-2.43413	2.43032	4.36587e-28	4.43467e-26
ENSG00000125965	GDF5	476.984	528.568	528.987	243.965	332.952	291.671	705.18	470.998	439.383	78.9512	90.1912	135.872	527.508	99.9303	0.189439	-2.4002	2.41087	3.09552e-27	3.00759e-25
ENSG00000170962	PDGFD	15.8617	14.2856	16.0674	13.9103	12.5642	7.67556	1651.7	1936.95	2019.94	382.022	397.172	303.48	1863.64	359.433	0.192866	-2.37433	2.3711	6.60445e-60	2.85653e-57
ENSG00000010932	FMO1	0	0	0	1.07002	0	0	172.016	176.508	196.044	33.9575	38.8898	30.7447	182.231	35.3746	0.194119	-2.36499	2.39	2.99421e-25	2.60691e-23
ENSG00000248144	ADH1C	0	0	2.4719	0	0	0	18.8276	7.43193	26.6986	5.94256	0	3.96706	16.6681	3.25491	0.195278	-2.3564	2.43112	0.0139877	0.0390642
ENSG00000166035	LIPC	6.79787	3.89608	4.9438	3.21007	3.14106	1.09651	29.953	14.8639	24.4102	5.94256	2.48233	2.97529	23.1939	4.58057	0.197491	-2.34014	2.59864	1.78601e-05	0.000157753
ENSG00000206384	COL6A6	1.13298	5.19477	3.70785	1.07002	2.09404	3.28952	1009.84	970.796	1050.4	194.407	194.449	218.188	1010.82	203.047	0.200873	-2.31565	2.32254	5.47232e-81	4.07627e-78
ENSG00000108231	LGI1	0	0	0	0	0	0	8.55801	15.7928	15.2564	1.69787	1.65488	1.98353	13.767	2.77502	0.201571	-2.31064	2.89777	0.00130639	0.00575813
ENSG00000154258	ABCA9	7.93085	3.89608	8.65165	11.7703	7.32913	1.09651	166.025	162.573	165.532	40.749	31.4428	27.7694	165.703	33.9025	0.204598	-2.28914	2.3	4.55202e-20	2.7997e-18
ENSG00000187134	AKR1C1	44.1861	49.3503	53.1459	70.6215	60.7271	63.5975	875.484	902.979	913.094	181.673	195.276	177.526	898.044	185.672	0.206752	-2.27403	2.27774	2.48594e-92	2.77762e-89
ENSG00000140538	NTRK3	36.2553	37.6621	25.955	28.8906	43.9748	29.6057	43.6458	28.7987	50.346	10.1872	9.92931	3.96706	40.8785	8.46847	0.207162	-2.27117	2.33017	9.60848e-09	1.69737e-07
ENSG00000181804	SLC9A9	73.6436	87.0124	100.112	70.6215	70.1503	77.8521	414.208	425.478	469.133	73.8575	107.568	90.2506	436.644	90.5156	0.207298	-2.27022	2.26787	1.39484e-43	3.52867e-41
ENSG00000172572	PDE3A	413.537	398.699	416.515	368.088	402.055	365.137	136.072	147.71	160.192	23.7702	36.4075	30.7447	148.666	30.8688	0.207639	-2.26785	2.28856	8.02914e-35	1.36272e-32
ENSG00000116194	ANGPTL1	36.2553	27.2725	30.8988	7.49016	6.28211	14.2546	35.9436	51.0945	52.6345	14.4319	6.61954	6.94235	46.9093	9.77461	0.208373	-2.26276	2.31017	7.30236e-09	1.3249e-07
ENSG00000064205	WISP2	89.5053	105.194	63.0335	65.2714	75.3854	70.1765	71.0315	65.9584	78.5703	16.1298	9.10187	19.8353	72.6707	15.3339	0.211005	-2.24465	2.28003	1.76637e-14	6.74742e-13
ENSG00000103184	SEC14L5	0	0	0	0	0	1.09651	4.279	12.0769	9.91664	1.69787	1.65488	0	9.10015	1.92762	0.211823	-2.23907	2.92263	0.0120381	0.034555
ENSG00000120337	TNFSF18	162.016	157.142	182.921	206.514	217.78	217.109	101.84	130.059	155.615	35.6554	29.7879	16.86	128.279	27.2145	0.212151	-2.23683	2.2199	3.33837e-21	2.21588e-19
ENSG00000070193	FGF10	1.13298	2.59739	1.23595	0	2.09404	0	14.5486	12.0769	10.6795	0.848937	3.30977	1.98353	13.3415	2.87543	0.215524	-2.21408	2.59452	0.00145425	0.00627972
ENSG00000196549	MME	4066.26	3909.07	3919.2	4331.45	4102.22	4330.11	23890.5	28792.2	29116	6536.82	6603.82	4864.61	27157.7	5944.89	0.218902	-2.19164	2.18346	6.04317e-69	3.52291e-66
ENSG00000133321	RARRES3	9.06382	7.79216	6.17975	2.14005	4.18808	4.38603	91.5707	87.3252	76.2818	17.8277	15.7214	20.8271	85.8114	19.0117	0.221552	-2.17428	2.23646	6.20604e-14	2.20105e-12
ENSG00000188783	PRELP	1907.94	1906.48	1898.42	1083.93	1729.68	1542.79	2815.58	2262.09	2110.72	458.426	541.147	587.125	2378.78	527.15	0.221605	-2.17394	2.18021	3.31367e-37	6.34709e-35
ENSG00000124249	KCNK15	6.79787	10.3895	11.1236	10.7002	11.5172	16.4476	124.947	87.3252	82.3844	22.9213	12.4116	30.7447	97.5257	21.676	0.22226	-2.16968	2.17063	2.03239e-10	4.67415e-09
ENSG00000168955	TM4SF20	18.1276	16.883	24.719	14.9803	6.28211	14.2546	279.847	304.709	295.211	63.6703	67.0228	67.44	294.076	67.0229	0.22791	-2.13346	2.15113	2.24996e-35	3.91786e-33
ENSG00000198673	FAM19A2	2.26596	5.19477	6.17975	9.63021	2.09404	5.48254	150.621	147.71	164.769	38.2022	29.7879	35.7035	155.191	35.3834	0.227999	-2.1329	2.16204	1.35297e-19	8.09846e-18
ENSG00000182326	C1S	5509.67	5590.87	5481.44	4035.06	3993.33	4206.2	13813.5	12876.7	12774.2	3019.67	3092.15	3052.65	13147.6	3055.68	0.232413	-2.10524	2.10639	2.28085e-295	1.52908e-291
ENSG00000186417	GLDN	3.39893	0	2.4719	3.21007	3.14106	5.48254	392.813	356.733	351.659	87.4405	96.8108	73.3906	367.622	86.3347	0.234847	-2.09021	2.0905	1.92433e-33	3.00016e-31
ENSG00000137193	PIM1	1205.49	1281.81	1300.22	658.064	693.127	728.081	130.082	126.343	95.3523	18.6766	28.9605	35.7035	117.164	27.8656	0.237835	-2.07197	2.0876	4.15853e-25	3.50676e-23
ENSG00000242550	SERPINB10	1.13298	6.49346	1.23595	2.14005	3.14106	0	19.6834	13.0059	19.0705	4.24469	4.13721	1.98353	17.9817	4.31578	0.24001	-2.05883	2.30386	0.00078767	0.00381956
ENSG00000150540	HNMT	222.064	183.116	202.696	167.994	80.6205	151.318	140.351	177.437	208.249	48.3894	42.1996	33.72	174.107	41.9982	0.241221	-2.05158	2.07722	8.60205e-15	3.3724e-13
ENSG00000170577	SIX2	19.2606	7.79216	13.5955	2.14005	8.37615	5.48254	51.348	60.3844	38.9037	11.0362	9.10187	13.8847	50.4263	12.1864	0.241668	-2.0489	2.15269	1.13597e-07	1.65889e-06
ENSG00000203685	STUM	2.26596	0	0	0	0	0	11.1254	2.78697	14.4936	0.848937	0.827442	1.98353	8.92716	2.16022	0.241983	-2.04702	2.99244	0.011014	0.0322576
ENSG00000275895	U2AF1L5	112.165	67.532	90.2244	60.9913	218.827	310.312	433.035	26.0117	263.172	28.8639	38.8898	36.6953	145.766	35.5439	0.243843	-2.03598	2.79007	0.000928792	0.0043558
ENSG00000162630	B3GALT2	953.968	858.436	898.536	724.406	860.65	709.441	194.267	263.833	237.237	43.2958	57.0935	68.4318	230.96	56.3226	0.243863	-2.03586	2.04999	1.30981e-30	1.65678e-28
ENSG00000154864	PIEZO2	334.229	341.556	312.695	452.62	505.71	539.482	121.524	129.13	120.525	37.3532	29.7879	22.8106	124.668	30.4077	0.24391	-2.03558	2.03005	4.33738e-26	4.01073e-24
ENSG00000153993	SEMA3D	576.686	474.023	600.672	694.445	574.813	608.562	2326.92	2864.08	2997.11	728.388	724.84	582.166	2714.26	675.871	0.249008	-2.00574	2.00727	9.2213e-46	2.57582e-43
ENSG00000185304	RGPD2	11.3298	5.19477	6.17975	9.63021	13.6112	14.2546	3.4232	2.78697	6.10255	0.848937	0	0	4.91829	1.22737	0.249551	-2.00259	3.71392	0.00497278	0.0170524
ENSG00000011465	DCN	21562.8	21194.7	20925.9	16170.2	16473.8	16926.8	37466.1	37122.5	37395.6	9367.17	9575.99	9014.15	37328.8	9317.2	0.249598	-2.00232	2.00184	0	0
ENSG00000165092	ALDH1A1	2.26596	0	2.4719	0	0	0	69.3199	53.8815	64.8396	11.0362	14.894	19.8353	63.3379	15.8553	0.250328	-1.99811	2.05125	2.32707e-08	3.88559e-07
ENSG00000083067	TRPM3	3.39893	6.49346	3.70785	0	2.09404	2.19302	32.5204	45.5206	26.6986	2.54681	14.0665	11.9012	35.0863	8.83406	0.251781	-1.98976	1.87861	0.000602632	0.00308278
ENSG00000162383	SLC1A7	14.7287	14.2856	13.5955	5.35011	12.5642	7.67556	5.1348	5.57395	11.4423	1.69787	0	1.98353	7.94649	2.00409	0.252198	-1.98737	2.65652	0.00275751	0.0106058
ENSG00000064309	CDON	105.367	115.584	123.595	119.843	103.655	115.133	1797.18	1875.63	1878.06	457.577	495.638	463.154	1850.91	472.83	0.255459	-1.96884	1.96996	7.91666e-106	1.06147e-102
ENSG00000177459	ERICH5	7.93085	10.3895	6.17975	6.42014	11.5172	4.38603	18.8276	21.3668	14.4936	1.69787	3.30977	8.92588	19.0112	4.86872	0.256098	-1.96523	2.01167	0.000696342	0.0034773
ENSG00000120658	ENOX1	80.4414	61.0386	88.9884	78.1117	104.702	84.4311	241.336	203.449	223.506	56.8788	65.368	48.5965	223.225	57.5408	0.25777	-1.95584	1.96236	1.28138e-24	1.04761e-22
ENSG00000154265	ABCA5	75.9095	66.2333	46.9661	83.4618	53.398	71.273	1801.46	2294.61	2453.99	656.228	642.923	430.426	2165.73	567.308	0.261948	-1.93265	1.92006	8.54208e-22	5.87345e-20
ENSG00000180447	GAS1	795.351	1029.86	1102.47	908.45	617.741	659.001	1228.07	1338.68	1356.29	352.309	317.738	357.035	1307.43	342.903	0.262273	-1.93086	1.93399	8.88725e-33	1.324e-30
ENSG00000138449	SLC40A1	14.7287	18.1817	25.955	18.1904	16.7523	16.4476	328.628	412.472	395.903	93.3831	106.74	100.168	378.197	100.95	0.266924	-1.9055	1.92036	6.61628e-30	7.78167e-28
ENSG00000162981	FAM84A	20.3936	20.7791	27.1909	14.9803	15.7053	18.6406	181.43	208.094	181.551	37.3532	55.4386	60.4976	190.959	51.0598	0.267386	-1.903	1.90194	1.33259e-18	7.53898e-17
ENSG00000163815	CLEC3B	193.739	181.817	221.235	89.8819	82.7145	75.659	584.512	333.508	324.961	88.2895	95.9833	140.831	399.671	107.092	0.26795	-1.89997	1.93898	2.28537e-15	9.51621e-14
ENSG00000174325	DIRC1	1.13298	0	0	0	0	1.09651	37.6552	41.8046	28.9871	15.2809	9.10187	4.95882	36.7461	9.93299	0.270314	-1.88729	1.86818	0.000192947	0.00121059
ENSG00000163661	PTX3	1961.19	2055.83	2040.55	1773.03	1332.86	1572.39	1765.52	1631.31	1702.61	463.52	445.164	468.113	1699.93	459.824	0.270497	-1.88632	1.88953	4.99597e-68	2.79108e-65
ENSG00000124749	COL21A1	4.53191	3.89608	8.65165	9.63021	2.09404	5.48254	23.1066	17.6508	16.782	11.0362	1.65488	3.96706	19.9958	5.41433	0.270774	-1.88484	1.78195	0.00551031	0.0185215
ENSG00000152402	GUCY1A2	55.5159	29.8699	38.3145	51.3611	19.8934	37.2813	108.687	169.076	148.75	39.9	43.8544	30.7447	140.838	38.7615	0.275219	-1.86135	1.89189	1.35924e-09	2.74883e-08
ENSG00000164125	FAM198B	194.872	219.479	205.168	108.072	105.749	88.8171	8173.75	10111.1	10540.6	2860.92	2824.89	2260.23	9551.58	2634.63	0.275832	-1.85814	1.85874	9.18285e-45	2.46247e-42
ENSG00000154263	ABCA10	3.39893	1.29869	0	2.14005	0	0	56.4829	43.6626	63.3139	10.1872	19.8586	13.8847	54.8608	15.1443	0.27605	-1.857	1.89482	2.70453e-06	2.92438e-05
ENSG00000123700	KCNJ2	6.79787	5.19477	6.17975	23.5405	5.2351	15.3511	228.499	296.348	315.044	72.1597	98.4656	61.4894	278.354	76.8984	0.276261	-1.8559	1.85178	5.17931e-12	1.4744e-10
ENSG00000104415	WISP1	3051.11	3153.23	3035.49	1526.92	1587.28	1732.48	22.2508	25.0828	24.4102	12.7341	1.65488	7.93412	24.8847	6.88069	0.276502	-1.85464	1.69795	6.3887e-07	7.91141e-06
ENSG00000197142	ACSL5	9.06382	7.79216	4.9438	6.42014	5.2351	7.67556	41.0784	50.1655	53.3973	12.7341	9.10187	16.86	48.9258	13.532	0.276581	-1.85423	1.91824	1.82087e-07	2.54051e-06
ENSG00000088756	ARHGAP28	27.1915	41.5582	25.955	8.56018	6.28211	26.3162	79.5895	75.2483	87.7241	16.9787	27.3056	21.8188	81.6927	22.6451	0.277199	-1.85101	1.87519	1.99897e-07	2.76882e-06
ENSG00000100626	GALNT16	27.1915	42.8569	38.3145	32.1007	39.7867	41.6673	506.634	385.531	408.108	103.57	116.669	147.773	431.378	122.33	0.283579	-1.81818	1.82529	2.51813e-22	1.79591e-20
ENSG00000154856	APCDD1	1290.46	1501.29	1436.17	1208.06	1527.6	1449.58	781.346	805.435	794.857	222.422	214.308	238.024	794.818	225.705	0.283971	-1.81618	1.82116	1.6599e-53	5.56399e-51
ENSG00000135218	CD36	58.9149	42.8569	50.674	27.8206	15.7053	26.3162	203.681	256.402	293.685	59.4256	79.4345	73.3906	249.468	71.2405	0.285569	-1.80809	1.82975	1.64377e-17	8.50952e-16
ENSG00000184408	KCND2	1.13298	0	3.70785	3.21007	1.04702	0	130.082	143.065	159.429	43.2958	35.58	42.6459	144.697	41.3539	0.285796	-1.80694	1.83525	1.36431e-14	5.27168e-13
ENSG00000112096	SOD2	2214.97	2155.83	2185.16	2165.73	1465.83	1611.87	11493.4	13848.5	14763.6	4099.52	4240.64	3239.1	13295.8	3833.93	0.288357	-1.79407	1.79209	2.38398e-30	2.95967e-28
ENSG00000023445	BIRC3	124.628	116.882	96.4041	186.184	125.642	128.291	553.703	758.057	820.03	281.847	202.723	143.806	701.829	202.827	0.288998	-1.79087	1.76019	2.05987e-13	6.8533e-12
ENSG00000158270	COLEC12	1834.29	1868.82	1806.96	2038.39	2528.55	2368.46	742.835	737.619	688.825	204.594	220.1	203.312	723.678	210.199	0.290459	-1.78359	1.78667	3.10478e-59	1.3009e-56
ENSG00000094963	FMO2	7.93085	10.3895	7.4157	0	5.2351	2.19302	26.5298	56.6684	41.1922	9.33831	9.10187	14.8765	40.6123	11.8359	0.291436	-1.77875	1.91031	3.08657e-05	0.000255619
ENSG00000106823	ECM2	993.622	1024.67	823.143	335.987	299.447	309.215	205.392	243.396	259.358	56.0298	70.3326	80.3329	235.932	69.1649	0.293157	-1.77026	1.78378	1.86378e-26	1.74752e-24
ENSG00000106560	GIMAP2	5.66489	1.29869	4.9438	5.35011	1.04702	3.28952	16.2602	22.2958	12.2051	1.69787	7.44698	4.95882	17.4457	5.13998	0.294627	-1.76304	1.84017	0.00476604	0.0164402
ENSG00000184292	TACSTD2	95.1702	133.765	144.606	92.022	73.2913	58.1149	24.8182	14.8639	27.4615	9.33831	1.65488	9.91765	22.6741	6.69178	0.295128	-1.76059	1.72315	7.11613e-05	0.000516584
ENSG00000108691	CCL2	176.745	193.505	159.438	164.784	121.454	133.774	843.82	896.476	845.966	268.264	275.538	221.164	862.749	254.802	0.295337	-1.75957	1.75428	7.17544e-42	1.68787e-39
ENSG00000115604	IL18R1	28.3245	18.1817	22.2471	27.8206	35.5986	19.7371	2.5674	1.85798	9.15382	1.69787	0	0	4.69548	1.39211	0.296479	-1.754	2.99223	0.00979434	0.0293753
ENSG00000163751	CPA3	28.3245	15.5843	13.5955	21.4005	12.5642	21.9302	28.2414	34.3727	30.5127	14.4319	3.30977	11.9012	31.9436	9.50243	0.297475	-1.74916	1.66199	0.000281228	0.001651
ENSG00000056736	IL17RB	0	0	1.23595	2.14005	1.04702	1.09651	255.029	286.129	263.935	82.3469	80.2619	76.3659	269.051	80.6198	0.299645	-1.73867	1.75026	4.47577e-24	3.50942e-22
ENSG00000168952	STXBP6	0	1.29869	2.4719	4.28009	4.18808	0	314.079	307.496	358.525	85.7426	110.05	97.1929	326.938	98.162	0.300246	-1.73578	1.74244	2.38393e-22	1.70929e-20
ENSG00000139351	SYCP3	1.13298	0	1.23595	0	1.04702	0	9.41381	13.0059	14.4936	4.24469	4.96465	0.991765	13.1227	3.96443	0.302105	-1.72688	1.82769	0.0157078	0.0428071
ENSG00000064886	CHI3L2	1.13298	0	1.23595	1.07002	0	1.09651	41.9342	25.0828	45.0063	9.33831	8.27442	13.8847	37.2099	11.2588	0.302576	-1.72463	1.84699	7.78555e-05	0.000558527
ENSG00000069702	TGFBR3	665.058	641.554	611.795	710.495	845.991	803.74	4706.9	5100.16	5164.28	1525.54	1593.65	1415.25	4987.28	1510.68	0.302906	-1.72306	1.72269	2.38566e-83	1.88159e-80
ENSG00000133048	CHI3L1	0	0	2.4719	0	0	0	36.7994	17.6508	29.7499	3.39575	11.5842	9.91765	27.8832	8.45271	0.303147	-1.72191	1.76375	0.0036884	0.0134022
ENSG00000151090	THRB	14.7287	18.1817	17.3033	33.1707	35.5986	29.6057	611.042	655.868	742.222	213.083	196.931	198.353	668.538	203.66	0.304636	-1.71484	1.7239	5.03513e-38	1.00763e-35
ENSG00000101938	CHRDL1	4.53191	5.19477	0	0	0	2.19302	33.3762	40.8756	45.0063	12.7341	11.5842	9.91765	40.4587	12.3571	0.305426	-1.71111	1.79684	2.04724e-05	0.000177551
ENSG00000139946	PELI2	148.42	118.181	143.37	80.2517	83.7615	101.975	211.383	259.188	282.243	83.1958	83.5717	64.4647	250.143	77.5367	0.309969	-1.6898	1.69842	1.33058e-20	8.4552e-19
ENSG00000019582	CD74	2.26596	0	2.4719	0	0	0	65.0409	51.0945	30.5127	15.2809	9.10187	18.8435	47.683	14.8331	0.311078	-1.68465	1.76916	0.00014915	0.000974562
ENSG00000182175	RGMA	39.6542	41.5582	46.9661	26.7506	30.3636	35.0883	47.9248	19.5088	17.5448	5.94256	6.61954	9.91765	26.4991	8.32771	0.314264	-1.66995	1.93169	2.81717e-05	0.000235784
ENSG00000125730	C3	9.06382	0	6.17975	4.28009	10.4702	7.67556	1328.2	1017.25	936.741	299.675	327.667	397.698	1082.7	340.277	0.314285	-1.66986	1.68013	2.73944e-19	1.61098e-17
ENSG00000110002	VWA5A	23.7925	33.766	44.4942	26.7506	28.2695	13.1581	277.279	281.484	289.871	82.3469	92.6736	90.2506	283.83	89.3129	0.31467	-1.66809	1.67826	1.93312e-20	1.21687e-18
ENSG00000166793	YPEL4	1.13298	1.29869	2.4719	5.35011	1.04702	4.38603	35.9436	14.8639	38.1409	6.7915	12.4116	5.95059	28.4136	8.98893	0.31636	-1.66036	1.81665	0.00120851	0.00539405
ENSG00000137975	CLCA2	4.53191	6.49346	12.3595	8.56018	6.28211	3.28952	1244.33	1439.94	1514.19	471.16	487.364	372.903	1395.72	441.771	0.316517	-1.65964	1.65544	5.06659e-28	5.07872e-26
ENSG00000077942	FBLN1	4047	4028.54	4336.95	3441.19	4023.69	4046.11	4590.52	3676.02	3664.58	1214.83	1146.84	1407.31	3955.47	1252.61	0.316679	-1.65891	1.66313	8.79277e-43	2.18321e-40
ENSG00000196932	TMEM26	5.66489	3.89608	8.65165	9.63021	3.14106	2.19302	90.7149	98.473	90.0126	39.0511	28.133	21.8188	93.9901	29.8606	0.317699	-1.65427	1.64115	5.19012e-08	8.08235e-07
ENSG00000127863	TNFRSF19	82.7074	84.415	66.7413	48.151	43.9748	59.2114	901.158	1007.03	1010.73	320.898	350.836	261.826	972.614	309.915	0.318641	-1.65	1.64205	2.08843e-32	2.91684e-30
ENSG00000099998	GGT5	106.5	124.675	139.662	56.7112	91.0907	70.1765	5.99061	6.50294	6.86537	1.69787	0	3.96706	7.44426	2.37524	0.31907	-1.64806	1.86479	0.00739475	0.023445
ENSG00000157368	IL34	11.3298	16.883	12.3595	8.56018	9.42317	7.67556	52.2038	33.4437	25.173	6.7915	9.10187	18.8435	36.3331	11.6024	0.319334	-1.64686	1.69366	0.000160651	0.00103409
ENSG00000078018	MAP2	20.3936	25.9739	25.955	23.5405	26.1755	32.8952	4332.06	5041.63	5023.92	1607.89	1589.52	1407.31	4788.44	1533.16	0.32018	-1.64305	1.64421	3.03175e-50	9.23856e-48
ENSG00000187627	RGPD1	1.13298	2.59739	12.3595	1.07002	14.6583	7.67556	0	13.9349	3.05127	0	0	0.991765	3.92583	1.25819	0.32049	-1.64165	4.14462	0.0138888	0.0388365
ENSG00000197279	ZNF165	3.39893	5.19477	13.5955	10.7002	6.28211	3.28952	15.4044	14.8639	14.4936	6.7915	3.30977	2.97529	15.9162	5.11071	0.321101	-1.6389	1.76328	0.00495212	0.0169903
ENSG00000145777	TSLP	24.9255	24.6752	12.3595	20.3304	17.7993	7.67556	17.116	9.28991	21.3589	6.7915	4.96465	1.98353	16.0932	5.17582	0.321616	-1.63659	1.78227	0.00227382	0.00907974
ENSG00000187800	PEAR1	975.494	1148.04	1154.38	795.027	958.022	1040.59	29.953	21.3668	35.0896	14.4319	5.7921	6.94235	29.2346	9.40714	0.321782	-1.63585	1.67314	4.10072e-07	5.30207e-06
ENSG00000137959	IFI44L	6.79787	9.09085	8.65165	11.7703	10.4702	16.4476	111.254	181.153	201.384	53.483	58.7484	41.6541	160.548	51.7825	0.322536	-1.63247	1.67837	1.45762e-09	2.93892e-08
ENSG00000078725	BRINP1	18.1276	11.6882	18.5393	8.56018	10.4702	20.8336	431.324	327.005	360.05	101.024	92.6736	179.509	371.323	119.933	0.322988	-1.63045	1.58838	3.45728e-09	6.5752e-08
ENSG00000075651	PLD1	198.271	198.7	181.685	175.484	253.379	207.24	1171.59	1160.31	1196.1	432.109	364.075	347.118	1176.91	380.395	0.323216	-1.62943	1.62461	4.75147e-36	8.49437e-34
ENSG00000185565	LSAMP	12.4628	15.5843	3.70785	7.49016	7.32913	0	68.4641	91.9701	111.371	26.3171	40.5447	20.8271	89.8642	29.1506	0.324386	-1.62422	1.62673	4.31432e-05	0.000337888
ENSG00000108602	ALDH3A1	2.26596	2.59739	3.70785	0	1.04702	2.19302	66.7525	38.0886	32.8012	11.8851	11.5842	17.8518	44.7338	14.5129	0.324429	-1.62403	1.74421	8.56644e-05	0.000609654
ENSG00000172575	RASGRP1	415.803	362.335	397.976	142.313	147.63	152.415	114.677	142.136	123.577	46.6915	30.6154	46.6129	127.295	41.5612	0.326496	-1.61486	1.62418	3.10684e-18	1.70723e-16
ENSG00000110693	SOX6	149.553	122.077	142.134	120.913	108.89	97.5892	137.784	104.976	125.102	36.5043	45.5093	36.6953	122.864	40.3617	0.328508	-1.606	1.62957	8.82896e-16	3.81867e-14
ENSG00000123892	RAB38	11.3298	10.3895	21.0112	9.63021	14.6583	21.9302	219.941	260.117	254.019	74.7065	89.3638	75.3741	245.035	80.5424	0.328698	-1.60517	1.61417	1.55821e-16	7.22923e-15
ENSG00000136859	ANGPTL2	1077.46	1174.02	1143.25	709.425	942.317	950.672	5519.92	4834.47	4420.53	1539.12	1385.97	1979.56	4905.4	1617.35	0.329708	-1.60074	1.59145	3.51279e-25	3.0192e-23
ENSG00000053328	METTL24	1.13298	0	0	1.07002	1.04702	0	17.116	13.9349	6.10255	4.24469	1.65488	3.96706	12.4325	4.10476	0.330163	-1.59875	1.91711	0.0161787	0.0438673
ENSG00000164776	PHKG1	5.66489	11.6882	4.9438	14.9803	2.09404	3.28952	13.6928	8.36092	12.9679	1.69787	3.30977	4.95882	12.4314	4.1072	0.33039	-1.59776	1.83673	0.0151296	0.0416042
ENSG00000149970	CNKSR2	3.39893	0	0	1.07002	5.2351	1.09651	86.4359	74.3193	100.692	18.6766	35.58	33.72	87.4905	29.2365	0.334167	-1.58136	1.57608	3.45141e-06	3.6321e-05
ENSG00000146233	CYP39A1	0	0	0	0	0	0	25.674	27.8697	28.2243	11.0362	10.7568	4.95882	28.2331	9.4474	0.334621	-1.5794	1.59619	0.00170454	0.0071532
ENSG00000141401	IMPA2	55.5159	85.7137	96.4041	58.8513	53.398	57.0184	251.605	188.585	153.327	52.6341	79.4345	64.4647	194.788	65.609	0.336822	-1.56994	1.59239	1.45706e-10	3.44556e-09
ENSG00000172673	THEMIS	21.5266	29.8699	45.7302	25.6806	25.1285	21.9302	15.4044	46.4495	23.6474	7.64043	13.2391	4.95882	26.7704	9.01694	0.336825	-1.56993	1.70071	0.000576883	0.00298067
ENSG00000162772	ATF3	708.111	703.891	739.098	306.027	290.024	339.917	73.5989	65.9584	57.2114	16.1298	17.3763	34.7118	66.2494	22.4013	0.338137	-1.56432	1.55719	8.83068e-12	2.45138e-10
ENSG00000132465	JCHAIN	9.06382	28.5712	19.7752	4.28009	7.32913	6.57905	123.235	160.715	168.583	55.1809	52.1289	43.6376	150.473	51.0748	0.339428	-1.55882	1.5811	1.28754e-09	2.62635e-08
ENSG00000143387	CTSK	3332.09	3363.61	3448.3	2562.71	2743.19	2693.02	35448.1	35466.1	35751.8	12330.8	12334.7	11701.8	35556.1	12119.8	0.340863	-1.55274	1.55229	1.50905e-190	5.05835e-187
ENSG00000111052	LIN7A	265.117	309.089	294.156	212.935	185.322	161.187	605.907	750.625	847.491	259.775	252.37	231.081	728.769	248.439	0.340902	-1.55257	1.56773	1.47739e-25	1.32059e-23
ENSG00000115267	IFIH1	49.851	28.5712	22.2471	22.4705	57.586	33.9917	356.013	378.099	398.954	139.226	132.391	114.053	378.282	129.107	0.341299	-1.55089	1.55358	1.65416e-10	3.86394e-09
ENSG00000174899	PQLC2L	29.4574	15.5843	19.7752	19.2604	8.37615	8.77206	107.831	150.497	169.346	60.2745	51.3014	34.7118	141.09	48.5514	0.344117	-1.53903	1.54273	2.62917e-07	3.55005e-06
ENSG00000106123	EPHB6	28.3245	42.8569	30.8988	14.9803	24.0814	17.5441	25.674	17.6508	10.6795	3.39575	5.7921	6.94235	17.9778	6.18959	0.344291	-1.5383	1.74919	0.000509884	0.00269473
ENSG00000140285	FGF7	3492.97	3301.28	3408.75	2531.67	2160	2071.3	3977.76	4891.14	5203.95	1781.92	1869.19	1244.66	4661.81	1607.46	0.344814	-1.53611	1.52273	1.99455e-22	1.43779e-20
ENSG00000038295	TLL1	2.26596	0	2.4719	2.14005	0	0	9.41381	13.9349	15.2564	3.39575	4.96465	2.97529	13.6232	4.70611	0.345449	-1.53345	1.75909	0.0122069	0.0350097
ENSG00000137501	SYTL2	3679.91	3498.68	3560.77	1878.96	1991.43	1898.06	2720.59	2910.53	3007.79	1071.36	1064.09	861.843	2878.14	995.145	0.34576	-1.53216	1.52579	1.05693e-58	4.04894e-56
ENSG00000076258	FMO4	40.7872	29.8699	35.8426	24.6105	32.4576	41.6673	518.615	589.909	603.389	162.996	249.888	185.46	570.392	197.227	0.345774	-1.5321	1.51523	1.51482e-16	7.05233e-15
ENSG00000110195	FOLR1	7.93085	12.9869	21.0112	14.9803	8.37615	18.6406	77.0221	73.3903	63.3139	22.0724	23.9958	25.7859	72.0023	24.9051	0.345893	-1.5316	1.57371	2.21724e-07	3.02737e-06
ENSG00000179133	C10orf67	5.66489	2.59739	4.9438	3.21007	4.18808	3.28952	15.4044	13.9349	14.4936	1.69787	4.96465	8.92588	15.5993	5.42574	0.34782	-1.52359	1.52211	0.0107939	0.0317519
ENSG00000153064	BANK1	21.5266	5.19477	13.5955	7.49016	9.42317	10.9651	63.3293	71.5323	58.737	30.5617	18.2037	18.8435	65.3223	22.9116	0.350747	-1.5115	1.51217	1.22708e-05	0.000113155
ENSG00000105855	ITGB8	416.936	445.452	400.448	417.309	375.88	430.928	1796.33	2151.54	2353.29	755.554	815.031	641.672	2088.4	734.816	0.351856	-1.50694	1.50919	6.44795e-32	8.91279e-30
ENSG00000164440	TXLNB	0	0	0	1.07002	0	3.28952	45.3574	40.8756	44.2435	16.9787	12.4116	14.8765	44.4507	15.6434	0.351927	-1.50665	1.56151	4.04445e-05	0.000320496
ENSG00000133106	EPSTI1	46.4521	38.9608	27.1909	25.6806	35.5986	36.1848	302.953	327.005	337.166	109.513	127.426	103.144	323.052	113.911	0.352609	-1.50386	1.50517	5.3496e-20	3.27522e-18
ENSG00000163083	INHBB	1842.22	1835.05	1865.05	1250.86	1182.08	1179.84	223.364	197.875	158.666	65.3682	58.7484	78.3494	192.419	68.0158	0.353477	-1.50031	1.52277	4.39738e-23	3.29386e-21
ENSG00000137752	CASP1	44.1861	33.766	39.5504	22.4705	25.1285	18.6406	671.804	700.459	706.37	265.717	230.029	239.015	693.712	245.463	0.35384	-1.49883	1.50002	2.39242e-36	4.33481e-34
ENSG00000185885	IFITM1	634.468	659.736	603.144	381.998	360.175	287.285	377.408	234.106	154.852	71.3107	61.2307	138.847	240.24	85.6946	0.356704	-1.4872	1.50287	1.32536e-06	1.51885e-05
ENSG00000007944	MYLIP	159.75	185.713	186.628	176.554	172.758	189.696	284.126	318.644	373.781	101.024	128.254	117.028	324.459	115.889	0.357176	-1.48529	1.49709	3.22206e-22	2.27376e-20
ENSG00000139269	INHBE	35.1223	40.2595	43.2583	12.8403	23.0344	19.7371	0.855801	1.85798	3.05127	0	0	0	2.7801	1	0.359699	-1.47514	3.58823	0.00731989	0.0232406
ENSG00000115252	PDE1A	13.5957	15.5843	16.0674	2.14005	4.18808	0	500.643	601.986	606.441	249.588	218.445	154.715	568.507	204.584	0.359862	-1.47448	1.45354	6.38944e-14	2.24266e-12
ENSG00000168843	FSTL5	0	0	0	0	0	0	47.9248	52.0235	55.6857	25.4681	16.5488	13.8847	52.7826	19.0504	0.360922	-1.47024	1.47071	8.5363e-05	0.000607831
ENSG00000139304	PTPRQ	36.2553	15.5843	14.8314	16.0503	32.4576	15.3511	150.621	161.644	191.467	77.2533	66.1954	41.6541	168.055	60.7577	0.361534	-1.4678	1.44021	5.22824e-06	5.2866e-05
ENSG00000008517	IL32	152.952	125.973	129.775	46.011	40.8337	47.1498	98.4171	82.6802	84.6728	30.5617	24.8233	40.6623	89.3255	32.3821	0.362518	-1.46388	1.48249	4.40643e-11	1.11897e-09
ENSG00000147059	SPIN2A	11.3298	14.2856	11.1236	9.63021	16.7523	3.28952	27.3856	26.0117	19.8333	6.7915	6.61954	11.9012	25.1847	9.14941	0.363293	-1.4608	1.5467	0.00137747	0.00601448
ENSG00000118898	PPL	10.1968	7.79216	7.4157	8.56018	8.37615	9.86857	1008.99	741.335	648.396	258.077	234.994	380.838	786.699	285.805	0.363296	-1.46078	1.45861	8.99703e-11	2.17748e-09
ENSG00000183346	CABCOCO1	7.93085	5.19477	7.4157	13.9103	8.37615	4.38603	126.659	154.213	140.359	50.0873	65.368	38.6788	140.961	51.2401	0.363505	-1.45995	1.44272	1.84465e-08	3.13076e-07
ENSG00000019991	HGF	6.79787	2.59739	0	1.07002	1.04702	3.28952	83.0127	111.479	108.32	35.6554	40.5447	32.7282	101.089	37.172	0.367714	-1.44334	1.47158	1.08308e-07	1.58883e-06
ENSG00000117533	VAMP4	671.856	683.112	684.716	682.675	427.184	425.445	1999.15	2661.56	2888.03	1062.87	1079.81	671.425	2487.17	917.827	0.369025	-1.43821	1.42295	4.73767e-11	1.19854e-09
ENSG00000108950	FAM20A	9.06382	10.3895	18.5393	4.28009	5.2351	6.57905	390.245	352.088	296.736	122.247	116.669	143.806	345.187	128.059	0.370983	-1.43057	1.44283	2.63799e-15	1.09167e-13
ENSG00000183160	TMEM119	13706.8	14476.5	14432.2	6481.13	7740.61	7756.7	4635.87	3729.9	3490.66	1399.05	1349.56	1635.42	3923.65	1457.19	0.371387	-1.429	1.43579	1.65943e-29	1.86972e-27
ENSG00000164932	CTHRC1	1917	1935.05	2024.49	1220.9	1056.44	996.726	5553.29	6809.5	7485.54	2724.24	2590.72	2053.94	6566.94	2439.3	0.371451	-1.42876	1.42921	7.71208e-25	6.38294e-23
ENSG00000071282	LMCD1	6788.8	7051.9	6904.02	4977.75	5306.29	5411.27	1703.04	1500.32	1428.76	579.824	525.426	612.911	1540.77	572.571	0.371612	-1.42813	1.43197	2.69748e-52	8.8214e-50
ENSG00000183775	KCTD16	97.4361	74.0255	88.9884	80.2517	70.1503	99.7822	171.16	190.443	199.858	62.8213	79.4345	65.4565	187.768	69.8739	0.37213	-1.42612	1.43262	8.22022e-15	3.23291e-13
ENSG00000128284	APOL3	47.5851	53.2464	66.7413	44.941	45.0218	47.1498	184.853	172.792	134.256	69.6128	46.3368	67.44	163.475	61.1595	0.374121	-1.41842	1.42539	4.93524e-11	1.24383e-09
ENSG00000221963	APOL6	1509.13	1446.74	1502.92	1555.81	1307.73	1405.72	1596.07	1827.33	1840.68	682.545	713.255	578.199	1751.99	656.371	0.374644	-1.41641	1.41356	8.84504e-39	1.79688e-36
ENSG00000117600	PLPPR4	849.734	740.255	772.469	470.81	479.535	475.884	865.215	1122.22	1117.53	415.979	419.513	326.291	1028.6	385.723	0.374999	-1.41504	1.41614	9.69748e-26	8.84516e-24
ENSG00000112297	CRYBG1	439.596	480.516	441.234	538.222	634.494	575.667	1184.43	1174.24	1204.49	471.16	480.744	388.772	1188.65	445.901	0.375131	-1.41453	1.40784	1.15415e-40	2.62285e-38
ENSG00000179630	LACC1	467.92	436.361	456.066	444.06	426.137	325.663	2042.8	2431.17	2565.36	963.544	960.661	725.972	2336.59	876.907	0.375293	-1.41391	1.40851	1.68157e-21	1.12732e-19
ENSG00000041353	RAB27B	0	0	0	2.14005	2.09404	0	1252.04	1591.36	1675.91	668.962	625.546	420.508	1495.68	561.397	0.375346	-1.41371	1.39682	3.23347e-12	9.48673e-11
ENSG00000165995	CACNB2	0	2.59739	0	0	0	1.09651	80.4453	84.5382	77.0447	25.4681	31.4428	32.7282	81.6187	30.7099	0.376261	-1.4102	1.43493	2.73107e-07	3.66549e-06
ENSG00000165029	ABCA1	609.542	712.982	596.964	747.946	845.991	776.328	2462.99	2819.49	2862.09	998.35	1042.58	1025.48	2709.77	1022.97	0.377513	-1.4054	1.40935	1.37324e-46	3.91754e-44
ENSG00000154262	ABCA6	22.6596	24.6752	34.6066	41.7309	29.3165	38.3778	171.16	217.384	260.884	92.5341	78.607	70.4153	214.332	81.016	0.377993	-1.40357	1.42551	7.49555e-11	1.84067e-09
ENSG00000228696	ARL17B	50.984	44.1556	28.4269	49.2211	43.9748	63.5975	36.7994	16.7218	48.0576	18.6766	6.61954	10.9094	32.0307	12.1317	0.378753	-1.40067	1.49675	0.000707154	0.0035195
ENSG00000170961	HAS2	17480.7	16907.7	17079.6	15077.7	14230	14270	480.96	512.803	592.71	210.536	206.033	182.485	527.789	200.297	0.379502	-1.39782	1.40373	1.87187e-40	4.18301e-38
ENSG00000156466	GDF6	1606.56	1744.14	1860.11	1878.96	1889.87	1877.22	427.9	426.407	375.307	134.981	161.351	171.575	410.122	156.184	0.380824	-1.3928	1.39576	1.9905e-32	2.83921e-30
ENSG00000183486	MX2	28.3245	32.4673	21.0112	9.63021	16.7523	23.0267	154.9	137.491	149.512	56.0298	60.4033	50.58	148.12	56.5273	0.381633	-1.38974	1.40112	2.57823e-11	6.72546e-10
ENSG00000204291	COL15A1	637.867	681.814	588.312	616.333	778.982	695.186	53.0596	43.6626	30.5127	11.8851	19.8586	14.8765	42.3742	16.2197	0.382773	-1.38544	1.43361	1.42339e-07	2.02384e-06
ENSG00000106819	ASPN	4216.94	4201.27	4250.43	1630.72	1341.23	1258.79	43.6458	43.6626	57.9742	21.2234	14.894	17.8518	48.9924	18.8133	0.384004	-1.38081	1.43927	5.01541e-09	9.33981e-08
ENSG00000010030	ETV7	38.5213	24.6752	27.1909	21.4005	28.2695	29.6057	37.6552	44.5916	44.2435	8.48937	18.2037	23.8024	43.0411	16.5338	0.38414	-1.3803	1.34037	0.000113513	0.000780505
ENSG00000177453	NIM1K	36.2553	44.1556	25.955	39.5909	45.0218	41.6673	33.3762	22.2958	31.2756	13.583	8.27442	9.91765	29.5667	11.3873	0.385139	-1.37655	1.45674	5.82564e-05	0.000436858
ENSG00000143196	DPT	52.117	45.4542	74.157	54.5712	40.8337	21.9302	158.323	88.2541	124.339	31.4107	46.3368	65.4565	121.245	46.717	0.385309	-1.37591	1.38002	5.49204e-05	0.000415073
ENSG00000176681	LRRC37A	24.9255	44.1556	12.3595	19.2604	13.6112	10.9651	5.1348	7.43193	11.4423	2.54681	2.48233	1.98353	8.63394	3.32771	0.385422	-1.37549	1.77818	0.0143253	0.0397789
ENSG00000173947	PIFO	10.1968	7.79216	7.4157	4.28009	2.09404	2.19302	41.0784	58.5264	77.0447	34.8064	21.5135	12.8929	58.0369	22.3734	0.385504	-1.37518	1.34447	0.00088301	0.00419645
ENSG00000162817	C1orf115	201.67	225.973	236.066	208.654	212.545	231.363	1036.37	974.512	948.183	360.798	378.969	400.673	986.672	380.799	0.385943	-1.37354	1.37658	2.39695e-44	6.30163e-42
ENSG00000166106	ADAMTS15	40.7872	59.7399	53.1459	24.6105	31.4106	43.8603	16.2602	11.1479	25.173	4.24469	5.7921	7.93412	17.6387	6.82745	0.387072	-1.36933	1.58274	0.000809067	0.00390215
ENSG00000229474	PATL2	10.1968	7.79216	6.17975	1.07002	1.04702	2.19302	17.116	20.4378	10.6795	5.09362	9.92931	2.97529	16.5535	6.42115	0.387904	-1.36623	1.3914	0.0163867	0.0443149
ENSG00000131386	GALNT15	1127.31	1012.98	1104.94	873.139	905.671	891.461	1414.64	1322.88	1375.36	523.794	571.763	500.841	1371.44	532.325	0.388149	-1.36532	1.36397	9.87462e-59	3.89408e-56
ENSG00000128656	CHN1	2148.13	2011.68	1937.97	1948.51	1855.32	1855.29	1898.17	2061.43	1978.75	787.814	842.336	690.268	1979.33	771.864	0.389963	-1.35859	1.35384	6.99159e-51	2.18008e-48
ENSG00000164106	SCRG1	177.878	161.038	203.932	90.952	73.2913	72.3695	65.0409	68.7453	90.0126	38.2022	34.7526	16.86	74.8416	29.2527	0.390862	-1.35527	1.30372	4.65568e-07	5.93377e-06
ENSG00000164236	ANKRD33B	558.558	518.178	520.335	345.617	413.573	430.928	1191.27	987.517	991.664	423.62	392.208	422.492	1053.71	413.513	0.392435	-1.34947	1.35675	2.67448e-31	3.55044e-29
ENSG00000143153	ATP1B1	717.175	740.255	647.638	704.075	618.788	633.782	2595.64	2817.63	2684.36	1102.77	1117.05	962.012	2698.68	1059.23	0.3925	-1.34924	1.34655	1.11358e-46	3.24583e-44
ENSG00000124134	KCNS1	79.3085	54.5451	64.2694	55.6412	80.6205	78.9486	405.65	396.679	388.275	146.866	139.01	183.476	397.805	156.311	0.392935	-1.34764	1.34678	9.59299e-17	4.59367e-15
ENSG00000112414	ADGRG6	224.33	228.57	200.224	212.935	193.699	168.862	415.063	507.229	481.338	201.198	179.555	168.6	467.222	183.627	0.393019	-1.34733	1.35119	3.1168e-23	2.34776e-21
ENSG00000129048	ACKR4	67.9787	45.4542	59.3256	40.6609	28.2695	25.2197	2313.23	2573.3	2766.74	1078.15	1155.11	808.288	2545.25	1003.22	0.394152	-1.34318	1.33055	1.32799e-16	6.26962e-15
ENSG00000138061	CYP1B1	9120.47	8862.28	9356.14	7312.54	5905.19	5952.94	5733.01	6668.3	6971.4	2607.93	2661.05	2352.47	6436.36	2537.83	0.394296	-1.34265	1.34569	8.47118e-34	1.36845e-31
ENSG00000058335	RASGRF1	0	2.59739	0	0	4.18808	0	18.8276	14.8639	22.8846	5.09362	6.61954	8.92588	19.5854	7.72428	0.39439	-1.34231	1.46821	0.0167152	0.0449044
ENSG00000184254	ALDH1A3	278.713	290.907	276.853	314.587	312.012	357.462	161.746	186.727	184.602	84.0448	57.0935	69.4235	178.323	70.3338	0.394419	-1.3422	1.34098	4.23747e-17	2.12794e-15
ENSG00000137869	CYP19A1	2.26596	3.89608	1.23595	3.21007	6.28211	3.28952	23.9624	13.0059	10.6795	5.09362	4.96465	5.95059	15.9835	6.32161	0.395507	-1.33822	1.57579	0.00855046	0.0263309
ENSG00000134917	ADAMTS8	7.93085	27.2725	11.1236	5.35011	6.28211	12.0616	16.2602	19.5088	19.0705	4.24469	7.44698	8.92588	19.2242	7.60437	0.395563	-1.33802	1.42211	0.00898394	0.0273765
ENSG00000170624	SGCD	11985.8	11740.2	11278	11361.5	11991.5	12149.3	5128.81	5833.13	6306.22	2383.82	2450.06	2005.35	5736.39	2271.98	0.396065	-1.33619	1.33579	7.9055e-39	1.6562e-36
ENSG00000132386	SERPINF1	175.612	131.168	156.966	141.243	160.194	122.809	1440.31	1073.91	1039.72	424.469	406.274	583.158	1172.61	466.045	0.397441	-1.33119	1.3312	2.42812e-13	8.03857e-12
ENSG00000102174	PHEX	24.9255	18.1817	9.8876	9.63021	23.0344	15.3511	29.953	35.3017	29.7499	18.6766	14.894	5.95059	32.5705	12.9539	0.397719	-1.33018	1.24611	0.00494799	0.0169806
ENSG00000266094	RASSF5	32.8564	48.0516	59.3256	31.0307	45.0218	49.3429	102.696	91.0411	90.7754	27.166	46.3368	40.6623	95.6805	38.1554	0.398779	-1.32634	1.31823	8.11063e-07	9.81474e-06
ENSG00000155962	CLIC2	15.8617	6.49346	13.5955	9.63021	11.5172	8.77206	363.715	396.679	427.178	147.715	183.692	142.814	396.008	158.077	0.399176	-1.3249	1.32244	1.08297e-15	4.654e-14
ENSG00000172348	RCAN2	24.9255	23.3765	29.6628	21.4005	21.9874	27.4127	2961.07	3417.76	3508.2	1371.88	1448.02	1141.52	3287.69	1314.79	0.399914	-1.32224	1.31891	4.61347e-25	3.86609e-23
ENSG00000183891	TTC32	49.851	49.3503	53.1459	53.5011	40.8337	29.6057	56.4829	57.5974	52.6345	20.3745	23.9958	20.8271	56.531	22.677	0.401143	-1.31781	1.35018	7.3071e-07	8.92291e-06
ENSG00000157404	KIT	522.303	524.672	491.908	788.607	855.415	822.381	2494.66	2940.26	2848.36	1191.06	1189.86	959.036	2755.21	1108.7	0.402402	-1.31329	1.30928	7.98124e-34	1.32114e-31
ENSG00000153930	ANKFN1	64.5798	64.9346	43.2583	51.3611	69.1033	47.1498	77.0221	49.2365	57.9742	28.8639	16.5488	27.7694	61.3714	24.7044	0.40254	-1.3128	1.34004	8.89356e-06	8.5726e-05
ENSG00000115594	IL1R1	2265.96	2348.04	2144.37	2009.5	2600.8	2437.54	13363.3	15055.2	15283.1	6249.03	6151.21	5218.67	14542.3	5854.89	0.40261	-1.31255	1.31043	4.08227e-30	4.88707e-28
ENSG00000163131	CTSS	19.2606	18.1817	27.1909	23.5405	11.5172	19.7371	219.941	254.544	275.377	112.06	105.913	83.3082	249.889	100.632	0.402706	-1.3122	1.3122	1.8318e-11	4.81585e-10
ENSG00000113361	CDH6	45.3191	59.7399	45.7302	50.2911	42.9278	52.6324	155.756	150.497	135.782	63.6703	52.9563	60.4976	148.099	59.869	0.40425	-1.30668	1.31953	1.68529e-12	5.07784e-11
ENSG00000172901	LVRN	10.1968	1.29869	11.1236	3.21007	8.37615	6.57905	17.116	23.2248	20.5961	9.33831	5.7921	7.93412	21.1624	8.56055	0.404516	-1.30573	1.40301	0.00729022	0.0231684
ENSG00000162493	PDPN	155.218	164.934	129.775	83.4618	96.3257	81.1416	77.8779	136.562	88.4869	33.1085	42.1996	42.6459	99.0233	40.0647	0.404599	-1.30544	1.3583	2.94002e-08	4.81316e-07
ENSG00000082482	KCNK2	6524.82	6432.43	6361.44	6337.75	6485.24	6312.6	8445.04	10216.1	11051.7	4293.92	4279.53	3436.46	9843.51	3983.19	0.404651	-1.30525	1.30664	2.427e-29	2.66731e-27
ENSG00000107968	MAP3K8	130.292	136.363	154.494	104.862	115.172	103.072	181.43	172.792	193.756	72.1597	81.9168	66.4482	183.459	74.2383	0.404659	-1.30522	1.31022	1.4785e-16	6.90721e-15
ENSG00000121957	GPSM2	430.532	402.595	390.56	577.812	609.365	561.412	1377.84	1666.61	1717.1	680.848	679.33	564.314	1580.83	640.077	0.404899	-1.30437	1.30574	2.75019e-29	2.99793e-27
ENSG00000139329	LUM	58717.7	55128.2	54741.5	38525.1	31065.1	32090.4	77002.4	95106.4	98257.9	40189.5	41190.1	29000.2	89611.8	36345.2	0.405585	-1.30192	1.29242	2.97245e-18	1.64011e-16
ENSG00000129757	CDKN1C	12.4628	15.5843	21.0112	6.42014	9.42317	7.67556	70.1757	83.6092	71.7049	30.5617	27.3056	31.7365	75.9342	30.8098	0.405743	-1.30136	1.33236	4.09072e-07	5.29424e-06
ENSG00000104432	IL7	1.13298	1.29869	3.70785	5.35011	0	3.28952	19.6834	21.3668	38.1409	5.09362	12.4116	13.8847	26.2595	10.6749	0.406518	-1.29861	1.34727	0.0180762	0.0477004
ENSG00000125378	BMP4	12.4628	6.49346	9.8876	11.7703	14.6583	10.9651	611.898	448.703	461.505	196.953	215.135	199.345	503.28	204.655	0.406642	-1.29817	1.31533	6.76639e-15	2.70808e-13
ENSG00000149124	GLYAT	0	0	0	0	0	0	35.9436	37.1596	31.2756	15.2809	18.2037	8.92588	35.7004	14.5863	0.408575	-1.29133	1.28524	0.00320686	0.0119904
ENSG00000165124	SVEP1	285.51	325.972	332.471	228.985	263.849	310.312	7535.33	7380.83	7422.22	3146.16	3045.82	2943.56	7446.84	3045.05	0.408905	-1.29016	1.28985	7.69037e-45	2.10434e-42
ENSG00000136244	IL6	246.989	242.856	237.302	131.613	118.313	118.423	631.581	771.991	738.408	293.732	303.671	274.719	712.402	291.457	0.409119	-1.28941	1.29477	2.10507e-29	2.33263e-27
ENSG00000185432	METTL7A	15.8617	23.3765	19.7752	19.2604	12.5642	10.9651	328.628	333.508	360.813	127.341	132.391	158.682	341.694	139.824	0.409208	-1.28909	1.29392	1.87378e-16	8.57462e-15
ENSG00000154175	ABI3BP	9718.69	9077.86	9013.78	15929.4	24088.8	21826	2844.68	2934.68	3042.12	1219.92	1274.26	1125.65	2940.39	1206.03	0.410161	-1.28574	1.28482	4.46849e-21	2.92274e-19
ENSG00000015479	MATR3	46.4521	42.8569	54.3818	42.8009	19.8934	26.3162	64.1851	72.4613	96.8779	37.3532	52.1289	14.8765	77.6778	31.8636	0.410203	-1.28559	1.15229	0.00203238	0.00829533
ENSG00000152154	TMEM178A	6.79787	11.6882	11.1236	4.28009	9.42317	7.67556	45.3574	39.9466	59.4998	16.1298	26.4782	15.8682	48.6068	19.9497	0.41043	-1.28479	1.30474	0.000268051	0.00158327
ENSG00000061918	GUCY1B1	87.2393	94.8046	107.528	49.2211	63.8682	64.694	210.527	209.023	223.506	92.5341	96.8108	74.3823	215.255	88.3505	0.410445	-1.28474	1.281	6.20406e-15	2.49054e-13
ENSG00000154654	NCAM2	419.202	406.491	370.785	359.528	370.645	422.156	765.942	819.37	846.728	370.137	354.145	280.669	810.979	333.6	0.411355	-1.28154	1.27228	2.78181e-25	2.43781e-23
ENSG00000197971	MBP	27.1915	14.2856	23.4831	16.0503	27.2225	18.6406	1015.84	1168.67	1100.75	445.692	480.744	424.475	1094.29	450.713	0.411877	-1.27971	1.28096	2.69048e-26	2.50513e-24
ENSG00000177570	SAMD12	45.3191	46.7529	46.9661	68.4815	50.2569	83.3346	632.437	837.021	846.728	331.085	366.557	257.859	766.311	316.14	0.412548	-1.27737	1.27568	3.29806e-12	9.65509e-11
ENSG00000004799	PDK4	0	1.29869	1.23595	1.07002	7.32913	3.28952	93.2823	80.8222	98.4036	34.8064	55.4386	25.7859	91.5309	37.8281	0.413282	-1.2748	1.225	0.000257032	0.00152964
ENSG00000109861	CTSC	1280.27	1223.37	1226.06	1078.58	889.966	911.198	7714.19	8823.56	8953.2	3849.93	3750.8	3000.09	8479.21	3513.13	0.414323	-1.27117	1.26551	7.3714e-27	7.00963e-25
ENSG00000101384	JAG1	5264.95	5397.37	5273.8	3750.43	3905.38	4055.98	288.405	248.041	260.121	106.117	105.913	116.036	265.994	110.256	0.414506	-1.27054	1.28386	1.93086e-29	2.15741e-27
ENSG00000186496	ZNF396	3.39893	10.3895	18.5393	8.56018	14.6583	10.9651	32.5204	24.1538	43.4807	10.1872	12.4116	16.86	33.473	13.8898	0.414955	-1.26897	1.358	0.00281934	0.0107974
ENSG00000136541	ERMN	165.415	167.531	150.786	125.193	86.9026	100.879	7.70221	15.7928	17.5448	6.7915	11.5842	0.991765	13.942	5.80178	0.416137	-1.26487	1.03376	0.0155613	0.0424942
ENSG00000186340	THBS2	24208.3	25357	24632.5	12551.4	13371.5	13488.1	21974.4	20514.9	20336.7	8253.37	8307.52	9682.6	20930.4	8724.65	0.416842	-1.26243	1.25959	7.2594e-55	2.56142e-52
ENSG00000178573	MAF	184.675	232.466	259.55	155.153	123.548	131.581	58.1945	60.3844	70.1793	22.0724	23.1684	32.7282	63.7134	26.5936	0.417395	-1.26052	1.29215	1.1784e-07	1.71366e-06
ENSG00000213160	KLHL23	31.7234	19.4804	22.2471	44.941	26.1755	29.6057	40.2226	59.4554	46.5319	12.7341	25.6507	22.8106	49.1118	20.5791	0.419025	-1.25489	1.25633	0.000247605	0.00148143
ENSG00000069431	ABCC9	1.13298	3.89608	2.4719	2.14005	0	5.48254	702.612	864.891	904.703	367.59	350.008	313.398	820.214	343.911	0.419295	-1.25396	1.26092	6.31492e-17	3.09016e-15
ENSG00000066382	MPPED2	0	0	0	0	0	0	47.069	51.0945	53.3973	15.2809	23.9958	23.8024	51.4531	21.6112	0.420018	-1.25148	1.26859	0.000343962	0.00194347
ENSG00000185862	EVI2B	2.26596	0	0	2.14005	7.32913	7.67556	17.9718	27.8697	21.3589	7.64043	10.7568	7.93412	23.0498	9.68185	0.42004	-1.2514	1.34391	0.00761854	0.0240295
ENSG00000013297	CLDN11	984.558	914.28	966.513	1047.55	809.346	768.652	5935.83	6390.53	6367.25	2650.38	2604.79	2597.43	6228.64	2618.43	0.420386	-1.25022	1.25128	2.67167e-31	3.55044e-29
ENSG00000134594	RAB33A	39.6542	35.0647	19.7752	2.14005	16.7523	13.1581	18.8276	23.2248	12.9679	6.7915	8.27442	5.95059	18.8605	7.94895	0.42146	-1.24653	1.37443	0.0110292	0.0322811
ENSG00000179104	TMTC2	193.739	128.571	173.033	169.064	122.501	148.029	363.715	370.667	402.768	158.751	184.52	137.855	379.676	160.25	0.422071	-1.24444	1.23841	5.21718e-13	1.68154e-11
ENSG00000122420	PTGFR	473.585	372.725	444.942	693.375	589.472	596.5	1167.31	1562.56	1595.82	668.962	639.613	510.759	1428.82	603.352	0.422274	-1.24375	1.24855	8.78433e-16	3.81166e-14
ENSG00000186409	CCDC30	10.1968	18.1817	6.17975	11.7703	21.9874	25.2197	46.2132	65.9584	50.346	19.5256	23.1684	23.8024	54.5496	23.0858	0.423207	-1.24056	1.28856	0.000146826	0.000961253
ENSG00000136999	NOV	109.899	101.298	80.3368	155.153	148.677	155.704	1980.32	2093.02	2132.08	930.435	905.222	805.313	2068.46	879.624	0.425255	-1.2336	1.23157	1.85422e-36	3.40566e-34
ENSG00000071967	CYBRD1	10292	10028.5	9479.74	9174.38	8794.96	8808.25	34327.9	41525	43044.3	18083.2	18811.9	13914.5	39442.9	16791.3	0.425712	-1.23205	1.22648	6.46933e-23	4.76598e-21
ENSG00000139508	SLC46A3	325.165	341.556	305.28	287.836	216.733	237.942	391.101	446.845	514.14	208.839	198.586	166.616	448.901	191.474	0.426541	-1.22924	1.23429	4.23922e-16	1.88835e-14
ENSG00000172349	IL16	35.1223	44.1556	27.1909	49.2211	46.0688	52.6324	16.2602	13.9349	21.3589	5.94256	8.27442	5.95059	17.9294	7.64908	0.426622	-1.22897	1.357	0.00127121	0.00562891
ENSG00000198846	TOX	45.3191	68.8307	59.3256	54.5712	57.586	59.2114	949.939	991.233	934.453	426.166	394.69	404.64	959.245	409.29	0.426679	-1.22878	1.23009	2.02706e-32	2.86092e-30
ENSG00000138821	SLC39A8	7.93085	7.79216	6.17975	6.42014	8.37615	16.4476	112.11	162.573	135.782	61.1235	66.1954	46.6129	136.274	58.3589	0.428246	-1.22349	1.23261	1.25914e-06	1.45039e-05
ENSG00000142046	TMEM91	38.5213	57.1425	30.8988	28.8906	28.2695	30.7022	29.0972	41.8046	32.8012	11.8851	18.2037	12.8929	35.1817	15.0923	0.428983	-1.22101	1.26014	0.000246947	0.00147882
ENSG00000137393	RNF144B	486.048	470.127	437.526	474.02	397.867	445.182	716.305	995.878	981.747	425.317	425.305	304.472	889.056	381.483	0.429087	-1.22066	1.21971	6.80196e-14	2.38122e-12
ENSG00000259030	FPGT-TNNI3K	1.13298	3.89608	1.23595	2.14005	0	0	20.5392	23.2248	19.8333	6.7915	9.10187	9.91765	22.1521	9.50715	0.429175	-1.22036	1.30423	0.00922492	0.0279963
ENSG00000009413	REV3L	2280.68	2184.4	2081.34	1956	2328.57	2210.56	9394.98	10453.9	10801.5	4804.14	4748.69	3727.05	10199.9	4398.29	0.431209	-1.21354	1.20642	3.14529e-25	2.72078e-23
ENSG00000148082	SHC3	6.79787	10.3895	9.8876	21.4005	14.6583	25.2197	380.831	419.904	349.371	160.449	143.148	193.394	383.29	165.39	0.4315	-1.21257	1.21292	1.1152e-12	3.48546e-11
ENSG00000139597	N4BP2L1	11.3298	20.7791	13.5955	12.8403	9.42317	24.1232	43.6458	77.1063	100.692	38.2022	29.7879	22.8106	70.7812	30.6305	0.432749	-1.2084	1.28357	0.000895966	0.00423444
ENSG00000138772	ANXA3	23.7925	20.7791	38.3145	17.1204	11.5172	21.9302	545.145	666.087	659.075	302.222	286.295	224.139	621.863	269.678	0.433662	-1.20536	1.20057	4.67983e-12	1.34362e-10
ENSG00000138378	STAT4	507.574	459.737	468.425	348.827	332.952	324.566	207.96	195.088	201.384	101.872	90.1912	71.4071	202.409	87.9045	0.434291	-1.20327	1.19011	2.52159e-17	1.29044e-15
ENSG00000139679	LPAR6	69.1117	79.2203	91.4603	79.1817	30.3636	30.7022	1982.89	2382.86	2544.76	1129.94	1069.88	824.156	2291.95	999.782	0.436214	-1.19689	1.19206	3.76802e-07	4.91456e-06
ENSG00000134201	GSTM5	3.39893	2.59739	1.23595	0	2.09404	4.38603	186.565	170.005	156.378	63.6703	84.3991	75.3741	171.541	74.9954	0.437187	-1.19368	1.1979	1.07594e-08	1.89072e-07
ENSG00000174059	CD34	13.5957	3.89608	13.5955	10.7002	15.7053	7.67556	53.0596	52.0235	47.2947	19.5256	39.7172	12.8929	51.7306	22.6441	0.437732	-1.19188	1.06684	0.0114119	0.0331264
ENSG00000171509	RXFP1	21.5266	12.9869	11.1236	24.6105	6.28211	8.77206	191.699	235.035	236.474	110.362	96.8108	82.3165	221.05	96.8169	0.437986	-1.19104	1.19384	1.35864e-06	1.55167e-05
ENSG00000108381	ASPA	0	1.29869	1.23595	1.07002	1.04702	2.19302	215.662	226.674	229.608	89.1384	108.395	96.2012	224.9	98.5961	0.438399	-1.18968	1.19304	9.94439e-12	2.72653e-10
ENSG00000163017	ACTG2	2149.26	1838.95	1921.9	1563.3	2082.52	2014.28	5.1348	0.928991	0	0	0	0	2.27882	1	0.438823	-1.18829	3.59521	0.00590671	0.019579
ENSG00000111728	ST8SIA1	9.06382	19.4804	17.3033	27.8206	26.1755	16.4476	59.9061	73.3903	54.1601	31.4107	26.4782	22.8106	62.9894	27.6789	0.439422	-1.18632	1.20732	4.86199e-05	0.0003753
ENSG00000166482	MFAP4	2034.83	1937.65	1955.27	1112.82	1405.1	1351.99	4659.84	3964.93	3826.3	1759.85	1642.47	2073.78	4135.87	1817.55	0.439459	-1.1862	1.18551	1.1484e-21	7.81608e-20
ENSG00000108830	RND2	10.1968	12.9869	14.8314	11.7703	5.2351	7.67556	63.3293	92.8991	51.8717	22.0724	27.3056	40.6623	68.3541	30.0771	0.440019	-1.18436	1.21311	0.000420719	0.00229589
ENSG00000016391	CHDH	10.1968	3.89608	7.4157	11.7703	11.5172	5.48254	499.788	393.892	408.871	182.521	182.865	204.304	432.773	190.631	0.440488	-1.18282	1.19462	1.27479e-13	4.31628e-12
ENSG00000141574	SECTM1	67.9787	76.6229	91.4603	39.5909	59.6801	44.9568	1012.41	699.53	601.101	308.164	245.75	479.022	753.288	332.075	0.440834	-1.18169	1.16467	5.0815e-06	5.15377e-05
ENSG00000139211	AMIGO2	1893.21	1771.42	1714.26	1316.13	1305.63	1286.2	1207.53	1246.71	1244.16	548.413	572.59	511.751	1233.67	544.673	0.441507	-1.17949	1.17789	4.41106e-51	1.40818e-48
ENSG00000164929	BAALC	2178.72	2133.75	2059.09	1291.52	1322.39	1245.63	2113.83	2144.11	2207.6	983.069	992.103	885.646	2155.83	953.36	0.442225	-1.17715	1.17516	4.04282e-59	1.64261e-56
ENSG00000131773	KHDRBS3	461.122	483.114	468.425	341.337	505.71	425.445	580.233	549.034	512.614	283.545	219.272	227.114	547.594	242.71	0.44323	-1.17387	1.16836	1.40147e-14	5.3997e-13
ENSG00000179304	FAM156B	13.5957	9.09085	13.5955	10.7002	16.7523	13.1581	20.5392	105.905	6.10255	6.7915	8.27442	18.8435	25.3833	11.2765	0.444251	-1.17055	1.97133	0.00829224	0.0256814
ENSG00000092421	SEMA6A	4.53191	3.89608	3.70785	7.49016	12.5642	2.19302	229.355	213.668	174.685	106.117	91.0187	77.3576	205.573	91.7499	0.446312	-1.16387	1.16592	1.16334e-07	1.69361e-06
ENSG00000136040	PLXNC1	683.186	694.801	676.065	604.563	711.973	661.194	3689.36	3922.2	3981.15	1966.14	1774.86	1482.69	3863.16	1730.6	0.447975	-1.15851	1.14943	1.12785e-25	1.01752e-23
ENSG00000240065	PSMB9	143.888	138.96	152.022	103.792	72.2443	59.2114	137.784	104.047	111.371	44.9937	52.1289	59.5059	117.885	52.878	0.448555	-1.15664	1.17804	1.02755e-07	1.51733e-06
ENSG00000183801	OLFML1	45.3191	44.1556	66.7413	33.1707	56.539	48.2463	73.5989	76.1773	109.846	41.5979	33.0977	38.6788	86.0955	38.627	0.448653	-1.15633	1.20064	1.06011e-05	9.9398e-05
ENSG00000115380	EFEMP1	13443.9	12832.4	12526.4	11439.6	12188.3	12105.4	30440	34605.8	35605.3	15808.1	15890.2	13529.7	33474.6	15035.8	0.449171	-1.15466	1.154	9.28926e-37	1.72987e-34
ENSG00000170011	MYRIP	10.1968	6.49346	9.8876	4.28009	12.5642	13.1581	806.164	753.412	803.248	333.632	384.761	345.134	788.231	354.849	0.450184	-1.15141	1.15129	1.55026e-21	1.04452e-19
ENSG00000182674	KCNB2	0	0	0	0	0	0	59.9061	49.2365	80.8588	32.2596	20.6861	30.7447	63.035	28.3959	0.450479	-1.15047	1.19013	0.000876438	0.00417304
ENSG00000168234	TTC39C	508.707	506.49	601.908	573.532	490.005	501.104	1519.9	1854.27	1966.55	852.333	848.956	700.186	1770.7	798.208	0.450788	-1.14948	1.15237	3.29276e-18	1.79821e-16
ENSG00000110436	SLC1A2	44.1861	55.8438	39.5504	46.011	45.0218	54.8254	445.016	523.951	620.934	241.947	277.193	197.361	526.104	237.559	0.451544	-1.14706	1.14824	1.02469e-10	2.46219e-09
ENSG00000221955	SLC12A8	100.835	129.869	135.955	99.5121	123.548	130.484	141.207	159.786	128.153	77.2533	50.474	67.44	143.469	65.0829	0.453636	-1.14039	1.13662	2.51887e-08	4.17983e-07
ENSG00000173258	ZNF483	7.93085	5.19477	11.1236	3.21007	11.5172	15.3511	42.79	50.1655	58.737	24.6192	26.4782	16.86	51.1523	23.253	0.454582	-1.13739	1.15247	0.00155849	0.00665212
ENSG00000164099	PRSS12	3217.66	3033.75	3135.61	2457.84	2482.48	2391.48	11343.6	12438.3	12629.2	5709.1	5829.33	5088.74	12124.5	5533.64	0.4564	-1.13163	1.1306	1.21664e-48	3.62505e-46
ENSG00000187699	C2orf88	7.93085	11.6882	14.8314	9.63021	9.42317	10.9651	13.6928	18.5798	21.3589	8.48937	8.27442	5.95059	18.5975	8.48885	0.456451	-1.13147	1.23258	0.00743595	0.0235255
ENSG00000176595	KBTBD11	595.946	658.437	608.087	492.211	473.253	407.901	317.502	346.514	334.877	130.736	144.802	183.476	333.75	152.453	0.456789	-1.1304	1.12747	2.61146e-16	1.17894e-14
ENSG00000243710	CFAP57	7.93085	9.09085	17.3033	6.42014	2.09404	6.57905	65.0409	69.6743	64.0767	26.3171	37.2349	26.7776	67.2202	30.7277	0.457119	-1.12936	1.13249	0.000130714	0.000876747
ENSG00000118596	SLC16A7	1066.13	1107.78	1049.32	1217.69	852.273	768.652	2071.04	2970.91	2896.42	1292.08	1288.33	1023.5	2613.05	1195.37	0.457459	-1.12829	1.13891	4.65606e-10	1.00854e-08
ENSG00000116991	SIPA1L2	615.207	702.593	626.627	555.342	723.49	756.59	1703.04	1690.76	1776.6	765.741	812.548	785.478	1724.06	788.69	0.457461	-1.12828	1.12925	5.58551e-23	4.1376e-21
ENSG00000206538	VGLL3	13477.9	13780.4	13867.4	12342.7	10342.5	9887.21	16885.8	21869.4	22700	10055.7	10229.7	7819.07	20315	9300.86	0.457833	-1.12711	1.12866	1.9287e-15	8.13209e-14
ENSG00000164983	TMEM65	1067.27	1038.95	1217.41	1214.48	727.678	692.993	1096.28	1478.95	1508.85	614.63	655.334	584.149	1348.45	618.354	0.458568	-1.12479	1.13909	1.07772e-08	1.89137e-07
ENSG00000166483	WEE1	735.303	688.307	756.402	673.044	596.801	529.613	3405.23	4130.29	4261.87	1955.1	1868.36	1598.72	3914.6	1801.82	0.460281	-1.11941	1.12116	1.76052e-19	1.04447e-17
ENSG00000141338	ABCA8	13.5957	14.2856	6.17975	20.3304	6.28211	19.7371	31.6646	52.9525	52.6345	21.2234	19.0312	19.8353	45.5524	21.0106	0.461241	-1.11641	1.1919	0.00234577	0.00931086
ENSG00000176928	GCNT4	764.76	632.463	715.615	520.031	438.701	468.209	1005.57	1254.14	1238.05	569.637	593.276	454.228	1161.11	536.446	0.46201	-1.114	1.11145	6.72545e-16	2.94689e-14
ENSG00000106483	SFRP4	38.5213	31.1686	33.3707	6.42014	10.4702	24.1232	35.9436	23.2248	38.9037	11.0362	12.4116	20.8271	32.931	15.2167	0.46208	-1.11378	1.16638	0.00547003	0.0184184
ENSG00000138496	PARP9	618.606	629.866	636.514	544.642	536.074	490.139	1520.76	1508.68	1657.6	822.62	733.114	621.836	1561.92	722.14	0.462342	-1.11297	1.10474	2.85487e-24	2.25165e-22
ENSG00000241399	CD302	427.133	367.53	412.807	406.609	303.636	270.837	1008.13	1426.93	1576.75	700.373	730.632	438.36	1314.91	608.631	0.462867	-1.11133	1.1008	4.22353e-07	5.44511e-06
ENSG00000162407	PLPP3	4230.54	4201.27	4004.48	4357.13	4852.93	4863.01	6649.57	6561.46	6742.55	3151.25	3072.29	3020.92	6651.79	3082.02	0.463338	-1.10986	1.10991	3.10847e-64	1.43719e-61
ENSG00000065320	NTN1	9.06382	12.9869	6.17975	7.49016	7.32913	2.19302	86.4359	65.0294	64.8396	21.2234	40.5447	40.6623	72.4388	33.7564	0.466	-1.1016	1.08187	0.00113204	0.00512664
ENSG00000167371	PRRT2	46.4521	62.3373	40.7864	32.1007	33.5046	53.7289	98.4171	68.7453	76.2818	22.9213	34.7526	62.4812	81.224	37.8657	0.466188	-1.10102	1.03026	0.00236914	0.00938694
ENSG00000188060	RAB42	74.7766	61.0386	50.674	20.3304	43.9748	36.1848	41.0784	33.4437	42.7178	16.9787	24.8233	12.8929	39.8666	18.6147	0.466923	-1.09874	1.09025	0.00133808	0.00587267
ENSG00000138756	BMP2K	2868.7	2696.09	2948.98	2855.89	2821.72	2643.68	9934.14	11894.8	11990	5710.8	5702.73	4452.03	11232.4	5254.47	0.467795	-1.09605	1.09171	5.48795e-21	3.57196e-19
ENSG00000116574	RHOU	48.7181	54.5451	56.8537	36.3808	41.8808	32.8952	520.327	542.531	550.755	283.545	266.436	210.254	538.716	252.382	0.468488	-1.09392	1.08272	8.00262e-15	3.16516e-13
ENSG00000134539	KLRD1	0	1.29869	0	2.14005	0	3.28952	61.6177	88.2541	73.2306	31.4107	33.0977	37.6871	74.5823	34.9671	0.468839	-1.09284	1.12776	0.000125451	0.000847376
ENSG00000168702	LRP1B	0	0	0	0	0	0	42.79	40.8756	71.7049	28.0149	19.0312	22.8106	51.0858	24.0086	0.469965	-1.08937	1.1581	0.00347253	0.0127904
ENSG00000162777	DENND2D	28.3245	31.1686	45.7302	29.9606	60.7271	42.7638	208.815	206.236	155.615	95.9299	95.1559	75.3741	189.545	89.288	0.471066	-1.086	1.09426	3.34689e-06	3.53347e-05
ENSG00000183508	TENT5C	12.4628	22.0778	14.8314	16.0503	10.4702	13.1581	273.856	291.703	315.044	157.053	146.457	113.061	294.054	138.527	0.471096	-1.08591	1.07665	1.22998e-09	2.52164e-08
ENSG00000243244	STON1	334.229	314.284	342.358	284.626	237.673	208.336	265.298	345.585	329.538	162.147	151.422	129.921	312.464	148.21	0.474329	-1.07604	1.08126	6.29596e-12	1.78093e-10
ENSG00000146966	DENND2A	32.8564	35.0647	34.6066	7.49016	15.7053	20.8336	415.919	311.212	302.076	130.736	169.626	186.452	340.422	161.515	0.474455	-1.07566	1.08175	1.2989e-07	1.86863e-06
ENSG00000139178	C1RL	482.649	467.529	427.639	359.528	340.281	302.636	1205.82	991.233	1009.21	462.671	491.501	566.298	1065.51	505.991	0.474883	-1.07436	1.07784	9.55308e-19	5.45054e-17
ENSG00000188732	FAM221A	14.7287	11.6882	18.5393	7.49016	11.5172	17.5441	9.41381	19.5088	24.4102	7.64043	5.7921	8.92588	17.5733	8.3516	0.475244	-1.07326	1.26877	0.0127062	0.0361324
ENSG00000072210	ALDH3A2	704.712	744.151	692.132	850.668	711.973	730.274	3827.14	4079.2	3993.35	2137.62	1972.62	1589.8	3966.18	1886.56	0.475663	-1.07199	1.06125	8.64799e-20	5.22308e-18
ENSG00000005059	MCUB	423.734	384.413	354.718	455.83	382.162	445.182	406.505	451.49	506.511	236.005	242.441	173.559	454.007	215.955	0.475665	-1.07198	1.06233	2.12034e-12	6.31766e-11
ENSG00000145934	TENM2	8685.41	8967.47	8754.24	7201.25	11078.5	10687.7	5183.59	4565.06	4341.2	2208.09	2162.11	2320.73	4684.41	2230.32	0.476115	-1.07062	1.07444	1.82834e-13	6.0981e-12
ENSG00000154930	ACSS1	61.1808	68.8307	71.6851	32.1007	58.6331	58.1149	112.966	91.0411	103.743	46.6915	46.3368	51.5718	103.188	49.1433	0.476252	-1.0702	1.0936	1.12668e-06	1.31019e-05
ENSG00000138829	FBN2	13940.2	14645.4	14219.6	14601.5	17404.6	17440	32746.4	33205.9	33569.4	16042.4	16073.9	15308.9	33173.1	15805.4	0.476451	-1.0696	1.06933	3.85594e-41	8.91387e-39
ENSG00000144891	AGTR1	441.861	441.556	426.403	328.497	283.742	339.917	14.5486	18.5798	23.6474	10.1872	17.3763	2.97529	19.5775	9.34939	0.477558	-1.06625	0.854754	0.00931034	0.0282045
ENSG00000013293	SLC7A14	46.4521	79.2203	79.1008	123.053	104.702	72.3695	2875.49	3117.69	3060.43	1463.57	1500.15	1367.64	3017.08	1443.69	0.478507	-1.06339	1.06347	1.12739e-13	3.83655e-12
ENSG00000116678	LEPR	486.048	494.802	446.178	531.801	472.206	456.147	3514.77	4468.45	4614.29	2218.27	2219.2	1616.58	4170.21	1997.51	0.478995	-1.06192	1.05673	5.00458e-13	1.6169e-11
ENSG00000153291	SLC25A27	1.13298	2.59739	3.70785	4.28009	1.04702	0	178.007	186.727	217.403	94.232	91.8461	90.2506	194.335	93.0952	0.479044	-1.06177	1.07599	1.05674e-08	1.85941e-07
ENSG00000025423	HSD17B6	114.431	87.0124	131.011	52.4311	49.2099	67.9835	23.9624	12.0769	10.6795	10.1872	6.61954	3.96706	15.622	7.50903	0.480669	-1.05689	1.14247	0.00905802	0.0275647
ENSG00000165023	DIRAS2	0	1.29869	1.23595	0	0	1.09651	181.43	160.715	173.923	89.9873	90.1912	68.4318	172.808	83.2078	0.481504	-1.05438	1.04962	2.33292e-07	3.17575e-06
ENSG00000205221	VIT	32.8564	24.6752	32.1347	31.0307	26.1755	27.4127	428.756	408.756	427.941	196.953	218.445	193.394	422.716	203.637	0.481736	-1.05369	1.0545	1.22556e-16	5.82707e-15
ENSG00000154721	JAM2	453.191	384.413	420.223	265.366	321.435	294.961	356.013	414.33	402.768	189.313	188.657	184.468	391.204	188.467	0.481762	-1.05361	1.0599	8.98678e-18	4.80059e-16
ENSG00000074527	NTN4	7721.25	7919.43	7607.27	9033.13	9264.02	9189.83	4202.84	4598.51	4516.65	2231.86	2285.4	1915.1	4437	2138.67	0.482007	-1.05287	1.04916	8.06603e-39	1.66383e-36
ENSG00000185585	OLFML2A	133.691	151.947	111.236	85.6018	84.8085	100.879	411.64	312.141	304.365	154.507	152.249	184.468	340.442	164.111	0.482054	-1.05273	1.06783	3.89082e-10	8.55214e-09
ENSG00000150051	MKX	198.271	181.817	210.112	113.422	94.2317	111.844	2658.12	3149.28	3301.48	1573.08	1516.7	1297.23	3024.42	1458.33	0.482184	-1.05234	1.0536	2.14741e-18	1.19969e-16
ENSG00000116191	RALGPS2	1292.73	1268.82	1323.7	1508.73	1283.65	1250.02	4594.79	6079.32	5925.57	2971.28	2913.42	2145.19	5491.57	2649.13	0.482399	-1.0517	1.04736	1.21545e-12	3.76369e-11
ENSG00000087494	PTHLH	23.7925	16.883	25.955	22.4705	34.5516	19.7371	33.3762	38.0886	25.173	17.8277	13.2391	13.8847	32.7633	15.8613	0.484119	-1.04657	1.09527	0.00213683	0.00864533
ENSG00000186446	ZNF501	163.149	141.558	140.898	146.593	143.442	123.905	114.677	164.431	135.782	67.066	71.16	59.5059	137.815	66.7331	0.484221	-1.04626	1.06275	8.77546e-09	1.57091e-07
ENSG00000153094	BCL2L11	56.6489	28.5712	33.3707	36.3808	28.2695	44.9568	77.8779	59.4554	83.91	33.1085	32.2703	39.6706	73.9804	35.8702	0.48486	-1.04436	1.08223	0.000144114	0.000947636
ENSG00000071242	RPS6KA2	8932.4	9476.56	9080.53	7833.64	9979.14	9651.46	6864.38	5863.79	5770.72	2819.32	2768.62	3390.84	6148.1	2981.16	0.484891	-1.04427	1.04314	1.14508e-17	5.99737e-16
ENSG00000145819	ARHGAP26	223.197	244.154	232.359	208.654	234.532	259.872	162.602	213.668	205.198	96.7788	91.8461	90.2506	193.47	93.9178	0.485439	-1.04264	1.05886	1.7853e-11	4.71208e-10
ENSG00000171385	KCND3	2035.96	2235.05	2077.63	1847.93	2264.7	2132.71	22.2508	20.4378	27.4615	10.1872	12.4116	9.91765	24.208	11.7881	0.486952	-1.03815	1.11383	0.000263976	0.00156541
ENSG00000151773	CCDC122	77.0425	89.6098	92.6963	131.613	67.0092	69.08	155.756	205.307	170.109	95.081	93.501	69.4235	176.876	86.1517	0.487073	-1.03779	1.03734	2.83691e-05	0.000237288
ENSG00000164136	IL15	90.6382	80.5189	76.6289	67.4114	53.398	42.7638	245.615	235.035	257.833	140.075	106.74	114.053	246.985	120.478	0.487794	-1.03566	1.03307	5.37567e-10	1.15508e-08
ENSG00000042781	USH2A	0	1.29869	1.23595	0	0	0	29.0972	27.8697	25.9358	11.8851	13.2391	13.8847	28.6044	13.9777	0.488657	-1.03311	1.08883	0.0105424	0.0311555
ENSG00000145244	CORIN	352.356	325.972	348.538	145.523	182.181	182.02	18.8276	8.36092	14.4936	4.24469	3.30977	13.8847	14.2204	6.95512	0.489093	-1.03182	1.03988	0.00897998	0.0273707
ENSG00000181195	PENK	28.3245	29.8699	37.0785	57.7812	48.1629	50.4394	51.348	60.3844	37.3781	25.4681	26.4782	18.8435	49.7753	24.3469	0.489135	-1.03169	1.05788	0.000198366	0.00123764
ENSG00000076770	MBNL3	32.8564	31.1686	23.4831	46.011	36.6457	44.9568	792.472	978.227	951.997	450.786	493.156	390.755	904.695	443.885	0.490646	-1.02725	1.02705	2.88129e-13	9.46871e-12
ENSG00000169860	P2RY1	0	0	0	0	0	1.09651	74.4547	72.4613	99.1664	33.9575	46.3368	38.6788	82.1906	40.3428	0.490844	-1.02666	1.05021	0.000292105	0.00170285
ENSG00000139263	LRIG3	555.159	499.997	585.84	486.86	518.274	586.632	2415.07	2457.18	2310.58	1209.74	1190.69	1128.63	2394.48	1176.84	0.491479	-1.0248	1.02468	3.24899e-30	3.92455e-28
ENSG00000146243	IRAK1BP1	101.968	94.8046	92.6963	121.983	86.9026	106.361	149.765	170.005	154.089	70.4618	85.2266	76.3659	158.72	78.1187	0.49218	-1.02274	1.02767	2.24717e-09	4.38923e-08
ENSG00000125845	BMP2	0	5.19477	1.23595	5.35011	3.14106	3.28952	128.37	142.136	162.48	70.4618	72.8149	67.44	144.66	71.2048	0.492221	-1.02262	1.0393	8.31322e-07	1.00506e-05
ENSG00000163638	ADAMTS9	201.67	189.609	184.157	136.963	191.604	191.889	154.9	154.213	142.647	77.2533	76.9521	67.44	151.48	74.7389	0.49339	-1.0192	1.02266	2.58726e-09	5.00576e-08
ENSG00000027075	PRKCH	49.851	42.8569	22.2471	37.4508	38.7397	26.3162	27.3856	16.7218	11.4423	5.94256	7.44698	11.9012	18.429	9.11207	0.494441	-1.01613	1.14716	0.0153335	0.0420261
ENSG00000012171	SEMA3B	167.681	183.116	213.819	89.8819	112.031	104.168	353.446	198.804	189.942	113.758	93.501	149.756	238.242	117.805	0.494477	-1.01602	1.05899	2.45175e-05	0.000208321
ENSG00000162645	GBP2	105.367	93.5059	92.6963	59.9213	59.6801	57.0184	927.688	867.678	834.523	422.771	441.854	433.401	876.79	433.605	0.494537	-1.01585	1.01833	1.45458e-24	1.17488e-22
ENSG00000117069	ST6GALNAC5	94.0372	109.09	77.8649	62.0613	56.539	66.887	621.311	614.992	592.71	295.43	284.64	325.299	610.547	302.31	0.495146	-1.01407	1.01603	4.03583e-18	2.19079e-16
ENSG00000148175	STOM	4552.31	4488.28	4327.06	3642.36	3737.86	3572.42	6193.43	7254.49	7531.31	3574.03	3789.69	3043.73	6969.45	3455.53	0.495811	-1.01214	1.01104	8.40113e-23	6.15532e-21
ENSG00000054277	OPN3	290.042	261.037	195.28	310.307	256.52	321.277	1391.53	1521.69	1574.46	826.016	785.243	625.803	1494.88	741.425	0.495975	-1.01166	1.00351	2.86348e-11	7.45504e-10
ENSG00000155792	DEPTOR	70.2446	71.4281	66.7413	34.2407	48.1629	46.0533	57.3387	52.9525	58.737	18.6766	34.7526	31.7365	57.2889	28.4509	0.496622	-1.00978	0.994021	0.000122018	0.000828362
ENSG00000180233	ZNRF2	129.16	138.96	155.73	160.503	95.2787	72.3695	73.5989	107.763	129.679	52.6341	47.9917	48.5965	101.97	50.6996	0.4972	-1.0081	1.06103	0.000227753	0.00138679
ENSG00000121989	ACVR2A	254.92	209.09	275.617	211.865	210.451	223.688	807.876	1062.77	1040.48	531.435	531.218	389.763	964.111	480.201	0.498077	-1.00556	1.00152	2.22458e-10	5.06403e-09
ENSG00000153237	CCDC148	7.93085	9.09085	16.0674	17.1204	13.6112	20.8336	93.2823	107.763	112.134	61.1235	56.2661	39.6706	105.076	52.4982	0.499623	-1.00109	0.989452	5.37705e-05	0.00040801
ENSG00000185532	PRKG1	1571.44	1448.04	1510.33	1555.81	1186.27	1189.71	2234.5	2797.19	3002.45	1423.67	1484.43	1106.81	2658.42	1328.45	0.499712	-1.00083	1.0003	7.75059e-11	1.89635e-09
ENSG00000168734	PKIG	1160.17	1233.76	1247.07	801.447	829.239	774.135	2896.03	2177.55	2165.64	1086.64	1065.75	1470.79	2391.31	1195.26	0.499836	-1.00047	0.999389	1.42256e-11	3.82237e-10
ENSG00000011454	RABGAP1	4341.57	4197.37	4314.7	2952.19	3342.08	3368.47	5376.14	5415.09	5544.16	2813.38	2897.7	2485.36	5445.66	2727.2	0.500802	-0.997687	0.99447	1.5712e-33	2.47843e-31
ENSG00000161921	CXCL16	58.9149	57.1425	49.438	54.5712	67.0092	72.3695	91.5707	93.8281	80.8588	52.6341	32.2703	49.5882	89.5692	44.8589	0.50083	-0.997607	0.988548	1.1729e-05	0.000108607
ENSG00000172403	SYNPO2	5088.2	4862.31	4854.81	3372.71	3871.88	3664.53	1948.66	2021.48	2223.62	1072.21	1117.87	918.374	2062.37	1033.52	0.501133	-0.996735	0.99377	5.51579e-24	4.29975e-22
ENSG00000172164	SNTB1	1085.39	1040.25	1112.36	975.861	931.847	945.19	1090.29	1320.1	1239.58	618.026	642.095	565.306	1213.85	608.618	0.501393	-0.995985	0.998111	2.33368e-25	2.07218e-23
ENSG00000157601	MX1	84.9734	97.402	98.876	59.9213	84.8085	77.8521	243.047	234.106	230.371	112.909	98.4656	146.781	236.782	118.745	0.501496	-0.99569	0.988152	1.37946e-08	2.38041e-07
ENSG00000150627	WDR17	19.2606	22.0778	16.0674	10.7002	14.6583	16.4476	33.3762	47.3785	57.9742	20.3745	22.3409	23.8024	46.1166	23.1296	0.501547	-0.995544	1.06669	0.000880066	0.00418437
ENSG00000087842	PIR	126.894	115.584	106.292	88.8119	76.4324	89.9136	160.035	183.94	160.955	82.3469	84.3991	85.2918	168.959	85.0036	0.503102	-0.991078	1.00097	2.39661e-10	5.43718e-09
ENSG00000231924	PSG1	71.3776	87.0124	74.157	141.243	183.228	178.731	11028.7	11183.2	10746.6	5353.4	5838.43	5412.06	10985.7	5531.48	0.503518	-0.989885	0.98903	1.11811e-30	1.42777e-28
ENSG00000184898	RBM43	387.479	366.231	393.032	337.057	299.447	305.926	1544.72	1833.83	2100.8	979.673	1068.23	724.98	1813.17	913.075	0.503578	-0.989712	0.98181	1.71812e-10	3.9994e-09
ENSG00000119138	KLF9	1588.44	1528.56	1368.2	1169.54	1004.09	1023.04	1193.84	1327.53	1454.69	712.258	709.946	581.174	1322.06	665.853	0.503649	-0.989509	0.987919	2.67053e-16	1.20156e-14
ENSG00000108947	EFNB3	89.5053	102.597	64.2694	64.2014	75.3854	66.887	28.2414	33.4437	34.3268	21.2234	14.894	11.9012	32.8905	16.579	0.504065	-0.988318	0.988823	0.0013946	0.00607047
ENSG00000161381	PLXDC1	147.287	137.661	133.483	36.3808	53.398	51.5359	5.99061	1.85798	13.7307	0.848937	4.13721	2.97529	6.6517	3.35485	0.504359	-0.987476	1.4954	0.014557	0.0402709
ENSG00000137502	RAB30	1415.09	1402.59	1472.02	1343.95	1147.53	1128.31	2522.9	3174.36	3393.78	1622.32	1682.19	1277.39	3007.64	1517.28	0.504477	-0.987139	0.988016	1.04207e-12	3.26451e-11
ENSG00000172817	CYP7B1	7.93085	3.89608	0	3.21007	8.37615	4.38603	91.5707	107.763	131.968	68.7639	62.8856	37.6871	110.213	55.6587	0.50501	-0.985617	0.963918	0.00194037	0.00797072
ENSG00000253958	CLDN23	2.26596	2.59739	0	10.7002	4.18808	6.57905	37.6552	33.4437	29.7499	14.4319	18.2037	16.86	34.4657	17.4273	0.505641	-0.983816	1.02529	0.00684877	0.0220688
ENSG00000140945	CDH13	6428.52	6524.63	6305.82	6999.02	8770.88	9115.27	1887.04	1733.5	1818.56	945.716	889.501	916.391	1812.94	917.916	0.506313	-0.981899	0.983245	1.04436e-20	6.76465e-19
ENSG00000186665	C17orf58	214.133	237.661	219.999	222.565	205.216	167.766	204.536	234.106	273.089	105.268	126.599	125.954	236.6	119.848	0.506544	-0.981239	0.995123	1.00717e-09	2.08719e-08
ENSG00000175356	SCUBE2	37.3883	55.8438	58.0897	57.7812	34.5516	63.5975	195.123	213.668	182.314	126.492	88.5363	87.2753	197.62	100.255	0.507314	-0.979049	0.964525	2.01453e-05	0.00017494
ENSG00000137767	SQOR	165.415	180.518	182.921	235.405	175.899	180.924	673.515	734.832	668.229	352.309	340.079	359.019	692.546	351.381	0.507376	-0.978873	0.981837	4.64849e-17	2.31699e-15
ENSG00000145623	OSMR	7499.18	7301.25	6817.5	6962.64	8025.4	8284.12	6868.66	7522.97	7790.66	3972.18	3927.04	3373.98	7384.78	3748.54	0.507603	-0.978227	0.976275	2.95774e-22	2.09828e-20
ENSG00000157445	CACNA2D3	28.3245	22.0778	43.2583	24.6105	32.4576	19.7371	52.2038	43.6626	67.8908	37.3532	21.5135	23.8024	54.7036	27.7702	0.507649	-0.978098	0.987984	0.00285798	0.0109204
ENSG00000162849	KIF26B	1528.39	1796.09	1726.62	772.557	1103.56	1156.82	1717.59	1441.79	1477.58	729.237	709.118	927.3	1541.96	783.72	0.508261	-0.976358	0.971819	2.01939e-09	3.97591e-08
ENSG00000204397	CARD16	27.1915	31.1686	32.1347	10.7002	8.37615	16.4476	270.433	277.768	266.224	141.772	134.046	136.864	272.433	138.524	0.508469	-0.975768	0.980262	1.15194e-11	3.11396e-10
ENSG00000132481	TRIM47	106.5	125.973	138.426	62.0613	65.9622	71.273	154.9	101.26	102.98	50.0873	57.921	71.4071	118.35	60.1803	0.508495	-0.975695	1.00653	7.36136e-06	7.20446e-05
ENSG00000120837	NFYB	672.989	764.93	661.233	734.036	553.873	604.176	1170.74	1404.63	1504.28	691.884	784.415	598.034	1353.44	688.236	0.508508	-0.975658	0.974994	2.37867e-11	6.21699e-10
ENSG00000119640	ACYP1	90.6382	81.8176	70.4492	114.492	54.445	65.7905	159.179	134.704	122.814	61.9724	73.6424	74.3823	139.098	70.7623	0.508721	-0.975053	0.988991	6.36535e-05	0.000470519
ENSG00000185742	C11orf87	143.888	138.96	140.898	144.453	183.228	166.669	2676.09	3393.6	3431.16	1621.47	1801.34	1404.34	3147.79	1601.76	0.508853	-0.974681	0.976446	4.08646e-13	1.33312e-11
ENSG00000176714	CCDC121	11.3298	12.9869	11.1236	14.9803	16.7523	9.86857	84.7243	55.7395	56.4486	31.4107	33.9251	31.7365	65.3767	33.339	0.509953	-0.971565	1.01923	0.000386221	0.00214251
ENSG00000164124	TMEM144	29.4574	19.4804	16.0674	16.0503	16.7523	12.0616	77.8779	118.911	146.461	63.6703	57.921	47.6047	111.728	57.0012	0.510177	-0.970931	1.01932	0.00031495	0.00181472
ENSG00000111452	ADGRD1	273.048	233.765	266.965	364.878	408.337	476.981	100.129	57.5974	76.2818	27.166	33.0977	62.4812	77.0803	39.3579	0.510609	-0.96971	0.949111	0.000424686	0.00231283
ENSG00000180881	CAPS2	36.2553	44.1556	37.0785	23.5405	20.9404	43.8603	112.11	114.266	128.153	61.1235	80.2619	43.6376	118.97	60.8529	0.5115	-0.967194	0.932258	0.000421087	0.00229696
ENSG00000116667	C1orf21	547.228	593.503	509.211	691.235	569.578	635.975	741.979	901.121	923.773	488.988	456.748	370.92	852.627	436.939	0.512462	-0.964484	0.961512	2.15932e-12	6.41392e-11
ENSG00000174564	IL20RB	333.096	336.361	352.246	260.016	271.178	317.987	168.593	168.147	145.698	86.5916	86.054	73.3906	161.448	82.7795	0.512732	-0.963723	0.964136	2.13339e-10	4.86472e-09
ENSG00000112208	BAG2	2857.37	2894.79	2936.62	2768.15	2239.57	2221.52	4114.69	5249.73	5582.31	2697.07	2808.34	2146.18	4941.41	2534.21	0.512851	-0.96339	0.965732	1.61276e-11	4.30755e-10
ENSG00000113328	CCNG1	3607.4	3616.86	3532.35	3498.98	2413.38	2410.12	9483.98	12715.1	13592.7	6774.52	6982.79	4679.15	11791.7	6050.12	0.513084	-0.962733	0.956967	4.46942e-07	5.73454e-06
ENSG00000176771	NCKAP5	86.1063	87.0124	118.651	74.9016	151.818	137.063	231.922	186.727	170.109	100.175	101.775	96.2012	195.585	100.356	0.513107	-0.96267	0.980488	3.68347e-05	0.000297339
ENSG00000105792	CFAP69	151.819	90.9085	97.6401	143.383	61.7741	92.1067	161.746	168.147	194.519	92.5341	92.6736	82.3165	175.249	90.0408	0.513789	-0.960753	0.970617	0.000293112	0.00170723
ENSG00000171155	C1GALT1C1	736.436	688.307	741.57	704.075	615.647	539.482	2029.96	2457.18	2688.17	1279.35	1390.93	1021.52	2376.72	1221.44	0.513918	-0.960389	0.958171	6.21169e-11	1.5452e-09
ENSG00000186088	GSAP	18.1276	10.3895	12.3595	7.49016	21.9874	13.1581	71.8873	92.8991	86.9613	44.1447	57.921	29.7529	84.4374	43.4098	0.514106	-0.959861	0.925675	0.0033982	0.0125585
ENSG00000158246	TENT5B	103.101	144.155	108.764	38.5208	43.9748	54.8254	82.1569	59.4554	59.4998	37.3532	23.1684	43.6376	67.2506	34.5873	0.514305	-0.959303	0.958879	0.000419876	0.00229222
ENSG00000117569	PTBP2	259.452	285.712	228.651	256.806	217.78	205.047	361.148	474.714	466.082	280.149	222.582	173.559	431.726	222.214	0.514711	-0.958166	0.942243	2.78995e-07	3.73702e-06
ENSG00000144681	STAC	79.3085	90.9085	76.6289	37.4508	26.1755	51.5359	469.835	427.336	431.755	226.666	213.48	242.982	443.573	228.392	0.514892	-0.957658	0.961581	4.07676e-12	1.17864e-10
ENSG00000117791	MARC2	92.9042	81.8176	64.2694	73.8316	81.6675	74.5625	156.612	169.076	188.416	92.5341	95.1559	76.3659	171.876	88.6132	0.515563	-0.955778	0.958241	3.93255e-08	6.25476e-07
ENSG00000127955	GNAI1	828.207	714.281	791.008	747.946	579.002	604.176	1202.4	1429.72	1460.8	794.605	784.415	553.405	1360.24	702.33	0.516326	-0.953645	0.939425	1.84115e-09	3.6464e-08
ENSG00000005379	TSPOAP1	69.1117	87.0124	96.4041	38.5208	43.9748	37.2813	26.5298	26.0117	19.0705	13.583	9.92931	11.9012	24.6209	12.7162	0.516478	-0.953222	1.00955	0.00298748	0.0113121
ENSG00000265972	TXNIP	6877.18	6654.5	6656.83	6629.86	6942.78	6948.57	16911.5	18499.9	18695.2	9828.14	9542.07	8593.64	18018.5	9307.02	0.516527	-0.953085	0.9521	7.55212e-38	1.4891e-35
ENSG00000129467	ADCY4	58.9149	90.9085	77.8649	73.8316	93.1847	88.8171	411.64	294.49	339.454	161.298	165.488	211.246	346.251	178.997	0.516957	-0.951884	0.961826	2.11351e-07	2.90945e-06
ENSG00000115415	STAT1	31803.8	31449.1	30550.2	31970.1	32665.9	32458.8	46461.4	49610.9	49915	26152.4	26373.9	23121	48638	25171.8	0.517534	-0.950275	0.948416	9.9888e-43	2.43509e-40
ENSG00000164379	FOXQ1	24.9255	22.0778	30.8988	20.3304	12.5642	15.3511	18.8276	24.1538	31.2756	10.1872	12.4116	13.8847	25.2493	13.0712	0.517685	-0.949852	1.03752	0.00641686	0.0209387
ENSG00000167641	PPP1R14A	2390.58	2567.52	2777.18	2103.67	1250.14	1163.39	80.4453	39.9466	44.2435	24.6192	26.4782	28.7612	53.237	27.5677	0.517831	-0.949448	1.04665	0.000490854	0.00261165
ENSG00000151687	ANKAR	72.5106	29.8699	58.0897	70.6215	53.398	53.7289	83.8685	114.266	115.186	71.3107	62.0582	33.72	104.36	54.0972	0.518372	-0.947941	0.900537	0.00400763	0.014363
ENSG00000214274	ANG	46.4521	46.7529	46.9661	32.1007	35.5986	47.1498	40.2226	22.2958	41.955	18.6766	12.4116	20.8271	34.5522	17.9257	0.5188	-0.946749	1.02844	0.00205541	0.00835266
ENSG00000167642	SPINT2	719.441	725.969	782.356	706.215	564.343	606.369	231.922	162.573	157.141	78.9512	110.877	93.2259	181.965	94.4595	0.519107	-0.945897	0.960896	1.39836e-07	1.99036e-06
ENSG00000139209	SLC38A4	65.7127	63.6359	77.8649	49.2211	32.4576	40.5708	189.132	238.751	261.647	104.419	148.94	105.127	228.768	118.819	0.519388	-0.945116	0.941643	3.9243e-06	4.082e-05
ENSG00000164070	HSPA4L	151.819	146.752	158.202	150.873	124.595	145.836	960.208	1087.85	1054.22	594.256	558.524	464.146	1033.65	537.078	0.519591	-0.944551	0.938287	4.51449e-15	1.83425e-13
ENSG00000139132	FGD4	426	393.504	381.909	532.871	490.005	446.279	456.998	598.27	581.268	303.071	286.295	255.875	542.67	282.06	0.519763	-0.944074	0.951506	1.23943e-12	3.82909e-11
ENSG00000166741	NNMT	13047.4	12972.6	13045.5	10042.2	7496.66	8020.96	4600.79	4780.59	4478.51	2346.46	2411.99	2449.66	4619.3	2403.33	0.520279	-0.942642	0.943216	3.00151e-19	1.75739e-17
ENSG00000241644	INMT	3.39893	1.29869	6.17975	4.28009	8.37615	2.19302	76.1663	65.9584	85.4357	40.749	31.4428	45.6212	76.4378	39.8213	0.520964	-0.940745	0.957315	0.000887021	0.0042069
ENSG00000167995	BEST1	435.064	527.269	467.189	300.676	298.4	389.26	1573.82	2790.69	3023.81	1511.11	1618.48	767.626	2369.18	1234.69	0.521145	-0.940242	0.922394	0.000585194	0.00301548
ENSG00000168152	THAP9	62.3138	68.8307	59.3256	84.5318	83.7615	51.5359	114.677	139.349	158.666	89.1384	81.0894	48.5965	137.369	71.595	0.521186	-0.94013	0.909691	0.000272083	0.00160426
ENSG00000173083	HPSE	11.3298	7.79216	9.8876	10.7002	9.42317	6.57905	17.116	38.0886	22.8846	12.7341	11.5842	12.8929	25.6691	13.3908	0.52167	-0.93879	1.06382	0.0129147	0.0365625
ENSG00000182919	C11orf54	252.654	257.141	201.46	272.856	179.04	188.599	405.65	497.939	490.492	289.488	230.856	209.262	463.726	241.937	0.521724	-0.93864	0.932691	4.81405e-07	6.11239e-06
ENSG00000203722	RAET1G	16.9947	14.2856	18.5393	22.4705	18.8463	17.5441	59.9061	54.8105	54.9229	35.6554	23.1684	29.7529	57.4983	30.0901	0.523321	-0.934231	0.938978	0.000508055	0.00268718
ENSG00000254535	PABPC4L	14.7287	16.883	22.2471	25.6806	21.9874	18.6406	184.853	254.544	228.846	115.455	133.218	99.1765	221.832	116.121	0.523466	-0.933831	0.937974	1.74759e-06	1.95917e-05
ENSG00000198795	ZNF521	275.314	253.245	238.538	295.326	346.563	335.531	3205.83	3137.2	3248.08	1766.64	1729.35	1533.27	3197.71	1674.21	0.523565	-0.933559	0.930811	4.09497e-25	3.47502e-23
ENSG00000113369	ARRDC3	2297.68	2088.3	2156.73	2254.54	2125.45	2002.22	4116.4	5112.24	5354.99	2733.58	2902.67	2038.08	4831.18	2529.82	0.523645	-0.933338	0.925865	6.07813e-11	1.51761e-09
ENSG00000169439	SDC2	17954.3	17827.2	18032.5	12019.6	9373.96	9338.96	2231.93	2723.8	2843.02	1412.63	1529.11	1153.42	2586.51	1356.67	0.524518	-0.930935	0.928785	3.55199e-11	9.10614e-10
ENSG00000197885	NKIRAS1	429.399	431.166	412.807	523.241	351.798	376.102	1168.17	1403.71	1550.81	784.418	791.862	592.083	1365.95	717.472	0.525256	-0.928907	0.926269	3.88849e-08	6.21417e-07
ENSG00000152939	MARVELD2	63.4468	53.2464	67.9773	37.4508	53.398	38.3778	43.6458	74.3193	64.0767	28.8639	37.2349	26.7776	60.2612	31.6544	0.525286	-0.928824	0.963348	0.000483714	0.00257776
ENSG00000155511	GRIA1	61.1808	57.1425	49.438	46.011	38.7397	41.6673	1912.71	1831.97	1866.62	1005.99	972.245	967.962	1871.14	982.92	0.525305	-0.928773	0.929381	4.33342e-29	4.6482e-27
ENSG00000204219	TCEA3	240.191	229.869	273.145	146.593	173.805	155.704	397.947	351.159	311.993	160.449	193.622	203.312	352.963	185.855	0.526555	-0.925343	0.929716	2.12876e-10	4.86243e-09
ENSG00000171522	PTGER4	97.4361	92.2072	103.82	71.6915	68.0562	93.2032	115.533	80.8222	69.4165	33.9575	45.5093	59.5059	87.5652	46.1629	0.527183	-0.923626	0.941555	0.000247471	0.00148129
ENSG00000109084	TMEM97	122.362	107.791	107.528	206.514	201.028	230.267	876.34	1110.14	1105.32	573.033	564.316	485.965	1025.51	540.64	0.527191	-0.923602	0.928446	4.50415e-13	1.45874e-11
ENSG00000168477	TNXB	672.989	812.982	883.704	775.767	1026.08	1092.12	220.797	123.556	100.692	59.4256	62.0582	107.111	141.103	74.4064	0.527321	-0.923247	0.966425	0.000698772	0.00348684
ENSG00000119703	ZC2HC1C	7.93085	10.3895	6.17975	10.7002	8.37615	10.9651	41.0784	38.0886	41.955	28.8639	14.894	20.8271	41.3404	21.8001	0.527331	-0.92322	0.90907	0.00709379	0.0226839
ENSG00000137672	TRPC6	106.5	80.5189	116.179	153.013	166.476	155.704	289.261	328.863	284.531	174.032	163.006	138.847	301.249	158.932	0.527576	-0.922548	0.919027	4.23191e-10	9.22626e-09
ENSG00000171757	LRRC34	30.5904	35.0647	40.7864	23.5405	31.4106	24.1232	97.5613	127.272	145.698	56.0298	79.4345	58.5141	122.863	64.8716	0.528	-0.92139	0.932124	6.83985e-05	0.000498959
ENSG00000166710	B2M	38354.7	37015.3	35820.3	31923.1	25100.2	25448.9	76808.1	97739.1	101803	52440.5	53209.5	40472.9	91428.8	48337.3	0.528688	-0.919511	0.919298	2.44535e-10	5.5384e-09
ENSG00000163840	DTX3L	892.787	883.111	851.57	891.329	951.74	926.549	2236.21	2336.41	2444.07	1231.81	1325.56	1157.39	2338.36	1237.35	0.529153	-0.918242	0.916831	3.51878e-31	4.62547e-29
ENSG00000166347	CYB5A	471.319	444.153	475.841	372.368	323.529	354.172	1231.5	1282.01	1244.16	647.739	718.22	624.812	1253.37	663.425	0.529312	-0.917809	0.915149	1.26164e-24	1.03779e-22
ENSG00000073910	FRY	316.101	297.401	353.482	361.668	492.099	437.507	771.077	810.08	854.357	460.124	412.894	416.541	812.127	430.33	0.529881	-0.91626	0.917294	1.22372e-13	4.15382e-12
ENSG00000125629	INSIG2	1178.3	1131.16	1223.59	1009.03	614.6	744.529	1079.16	1352.61	1473.77	740.273	785.243	549.438	1291.92	684.564	0.529882	-0.916258	0.911719	1.3294e-06	1.52217e-05
ENSG00000137821	LRRC49	125.761	153.246	140.898	147.663	85.8556	141.45	217.373	286.129	306.653	177.428	152.249	104.135	268.192	142.19	0.530181	-0.915444	0.89822	0.000121725	0.000827632
ENSG00000134245	WNT2B	109.899	115.584	105.056	60.9913	98.4198	99.7822	77.0221	90.1121	103.743	58.5767	52.9563	33.72	90.6372	48.1466	0.531202	-0.912669	0.891949	0.000291736	0.00170143
ENSG00000078177	N4BP2	287.776	372.725	342.358	400.189	379.021	399.129	248.182	383.673	334.114	182.521	175.418	147.773	317.883	168.882	0.531272	-0.912477	0.930558	5.04296e-08	7.88066e-07
ENSG00000132170	PPARG	32.8564	27.2725	21.0112	32.1007	40.8337	30.7022	277.279	281.484	228.083	150.262	143.148	122.979	262.113	139.303	0.531462	-0.911962	0.913884	7.0051e-08	1.06975e-06
ENSG00000204311	PJVK	38.5213	49.3503	55.6178	39.5909	27.2225	31.7987	41.9342	62.2424	80.8588	28.0149	32.2703	33.72	60.5749	32.2418	0.532263	-0.909787	0.983261	0.000824046	0.00396361
ENSG00000147655	RSPO2	1.13298	0	0	0	0	0	76.1663	87.3252	74.7562	47.5405	40.5447	37.6871	80.2251	42.7296	0.532621	-0.908819	0.917198	0.000515864	0.00272204
ENSG00000120262	CCDC170	9.06382	12.9869	9.8876	7.49016	12.5642	12.0616	199.402	247.112	220.455	139.226	130.736	89.2588	222.473	118.579	0.533003	-0.907785	0.887585	2.27964e-05	0.000196058
ENSG00000165272	AQP3	10.1968	16.883	13.5955	12.8403	11.5172	13.1581	44.5016	22.2958	46.5319	21.2234	14.0665	21.8188	36.9343	19.6957	0.533264	-0.907077	1.00169	0.00794758	0.024851
ENSG00000104047	DTWD1	1246.28	1131.16	1169.21	1153.48	878.449	849.794	2039.37	2483.19	2437.2	1363.39	1408.31	975.896	2312	1233.86	0.533674	-0.905969	0.892366	2.30093e-08	3.85154e-07
ENSG00000023909	GCLM	1321.05	1427.26	1464.6	1688.5	1320.29	1338.84	2676.94	3229.17	3509.73	1793.8	1839.4	1397.4	3119.91	1665.41	0.5338	-0.905628	0.903967	5.03719e-10	1.08758e-08
ENSG00000134253	TRIM45	29.4574	41.5582	38.3145	19.2604	21.9874	27.4127	126.659	162.573	122.814	78.1022	56.2661	86.2835	137.249	73.3961	0.534764	-0.903025	0.903493	6.25145e-05	0.000463603
ENSG00000162654	GBP4	1.13298	0	7.4157	5.35011	0	3.28952	34.232	49.2365	43.4807	25.4681	19.8586	20.8271	42.8591	22.9263	0.534924	-0.902595	0.938389	0.0184054	0.0484546
ENSG00000149050	ZNF214	22.6596	23.3765	27.1909	32.1007	18.8463	16.4476	68.4641	76.1773	44.2435	39.0511	36.4075	23.8024	62.3642	33.3699	0.535082	-0.902169	0.915664	0.00393545	0.0141579
ENSG00000196368	NUDT11	268.516	276.622	327.527	291.046	246.049	222.591	406.505	460.78	507.274	280.998	230.029	224.139	457.322	244.787	0.535261	-0.901685	0.902266	1.72089e-09	3.43156e-08
ENSG00000110852	CLEC2B	256.053	258.44	202.696	140.173	153.912	104.168	1185.28	1734.43	1937.56	960.997	993.758	638.696	1586.2	849.093	0.5353	-0.901581	0.90472	2.56224e-05	0.000216474
ENSG00000133019	CHRM3	15.8617	7.79216	12.3595	11.7703	8.37615	13.1581	217.373	287.058	317.332	154.507	157.214	123.971	271.552	145.412	0.535484	-0.901083	0.913746	6.3694e-06	6.33538e-05
ENSG00000116711	PLA2G4A	79.3085	79.2203	79.1008	94.162	58.6331	99.7822	53.0596	50.1655	40.4294	22.9213	21.5135	31.7365	48.572	26.0267	0.535838	-0.900131	0.922581	0.000916958	0.00431237
ENSG00000132530	XAF1	832.739	738.956	739.098	512.541	511.992	536.192	851.522	981.014	971.831	515.305	570.935	423.483	933.871	500.462	0.535901	-0.899962	0.89118	1.40017e-13	4.72884e-12
ENSG00000086991	NOX4	39.6542	22.0778	37.0785	24.6105	13.6112	20.8336	29.953	35.3017	55.6857	28.8639	14.0665	20.8271	39.9363	21.415	0.536229	-0.899079	0.930294	0.0143084	0.0397611
ENSG00000138642	HERC6	33.9893	33.766	32.1347	26.7506	32.4576	54.8254	302.953	392.963	414.21	187.615	210.998	191.411	367.714	197.414	0.536869	-0.897357	0.911744	1.15201e-06	1.33502e-05
ENSG00000123096	SSPN	1114.85	1146.75	1100	770.417	577.954	520.841	1043.22	1385.13	1318.91	748.763	704.154	559.355	1240.83	666.638	0.53725	-0.896333	0.896064	5.12349e-08	7.98789e-07
ENSG00000206535	LNP1	21.5266	37.6621	43.2583	46.011	17.7993	46.0533	68.4641	69.6743	59.4998	25.4681	38.8898	42.6459	66.7204	35.8517	0.537342	-0.896088	0.887745	0.00977886	0.0293575
ENSG00000146143	PRIM2	641.266	685.71	714.379	817.498	832.38	855.276	2445.02	2679.21	2829.29	1501.77	1549.8	1235.74	2647.4	1423.12	0.537554	-0.89552	0.890767	1.39125e-17	7.2583e-16
ENSG00000198932	GPRASP1	139.356	148.051	197.752	114.492	138.207	123.905	295.251	283.342	293.685	166.392	163.006	139.839	291.711	156.954	0.538045	-0.8942	0.892041	2.70727e-09	5.23041e-08
ENSG00000112299	VNN1	0	0	1.23595	1.07002	0	2.19302	527.173	611.276	584.319	307.315	329.322	288.604	574.168	308.967	0.538113	-0.894019	0.895381	1.22165e-11	3.29575e-10
ENSG00000197894	ADH5	6163.4	6011.65	6126.6	5630.46	4623.64	4989.11	13437.8	15565.2	16187.8	8705.85	8767.58	6912.6	15017.1	8081.62	0.538161	-0.89389	0.889854	6.09601e-14	2.16805e-12
ENSG00000185499	MUC1	271.915	238.959	297.864	130.543	211.498	221.495	320.069	262.904	233.422	134.981	156.387	143.806	270.821	145.795	0.538347	-0.893391	0.906632	4.73814e-06	4.84954e-05
ENSG00000168297	PXK	1378.83	1319.47	1252.02	1241.23	1483.63	1446.29	3224.66	3729.9	3589.82	2056.97	2079.36	1573.93	3509.2	1889.21	0.538358	-0.893361	0.88421	9.04096e-13	2.85226e-11
ENSG00000124795	DEK	5961.73	5780.48	5941.21	6783.95	5423.56	5240.21	6819.88	7935.44	8165.21	4544.36	4469.84	3394.81	7617.79	4101.73	0.538441	-0.893139	0.885035	1.07929e-10	2.58412e-09
ENSG00000138769	CDKL2	0	3.89608	0	3.21007	0	0	47.9248	57.5974	56.4486	37.3532	23.1684	26.7776	54.8145	29.529	0.538707	-0.892427	0.890458	0.00940457	0.0284321
ENSG00000104408	EIF3E	6283.5	6016.84	5933.8	6187.94	5530.35	5644.82	10131.8	11882.7	12389.7	6755.84	6604.65	5237.51	11426.8	6160.59	0.539133	-0.891287	0.887272	1.86173e-14	7.07141e-13
ENSG00000158987	RAPGEF6	166.548	157.142	131.011	164.784	81.6675	108.554	146.342	222.958	241.051	136.679	147.285	60.4976	199.894	107.88	0.539686	-0.889808	0.82154	0.00971037	0.0291986
ENSG00000137628	DDX60	303.638	241.557	221.235	225.775	253.379	200.661	627.302	772.92	649.921	385.417	374.004	343.151	681.498	368.084	0.54011	-0.888674	0.893289	2.84246e-10	6.38387e-09
ENSG00000181744	C3orf58	376.149	412.984	488.2	433.359	324.576	346.496	452.719	542.531	647.633	336.179	308.636	241.991	542.838	293.833	0.541291	-0.885524	0.888425	7.33382e-07	8.94739e-06
ENSG00000026950	BTN3A1	303.638	336.361	322.583	251.455	312.012	260.969	753.105	787.784	716.287	386.266	446.819	389.763	752.825	407.701	0.541562	-0.884803	0.882634	2.01503e-15	8.41668e-14
ENSG00000184349	EFNA5	158.617	175.324	152.022	220.425	221.968	210.53	262.731	342.798	305.127	171.485	175.418	144.798	302.776	164.317	0.5427	-0.881774	0.884743	3.78763e-10	8.35272e-09
ENSG00000090376	IRAK3	114.431	112.986	114.943	132.683	141.348	129.388	74.4547	56.6684	90.0126	28.0149	50.474	41.6541	73.4359	39.9383	0.543853	-0.878712	0.887229	0.000146041	0.000957515
ENSG00000053747	LAMA3	74.7766	106.493	82.8087	88.8119	108.89	97.5892	581.945	560.182	572.877	307.315	300.362	324.307	572.598	311.501	0.544013	-0.878288	0.881033	1.93078e-14	7.31297e-13
ENSG00000054654	SYNE2	262.851	264.933	253.37	461.18	547.591	540.578	248.182	209.952	225.031	137.528	118.324	115.045	228.186	124.25	0.544512	-0.876965	0.879815	1.50716e-10	3.55149e-09
ENSG00000090339	ICAM1	196.005	257.141	208.876	237.545	270.131	256.583	383.399	297.277	278.429	196.104	145.63	179.509	317.608	173.436	0.54607	-0.872841	0.880218	2.33302e-07	3.17575e-06
ENSG00000213694	S1PR3	342.159	385.712	370.785	459.04	526.651	553.736	6356.89	6558.68	6446.58	3510.35	3481.05	3587.21	6454.52	3526.92	0.546427	-0.8719	0.872153	6.60979e-31	8.60427e-29
ENSG00000129465	RIPK3	35.1223	45.4542	43.2583	49.2211	54.445	61.4044	314.079	247.112	248.679	121.398	119.152	216.205	269.246	147.273	0.546985	-0.870428	0.83125	0.000356255	0.00200532
ENSG00000188313	PLSCR1	309.303	258.44	294.156	334.917	348.657	347.593	695.766	702.317	749.088	386.266	403.792	383.813	716.336	392.191	0.547495	-0.869082	0.871223	3.71048e-20	2.29263e-18
ENSG00000165113	GKAP1	4.53191	7.79216	6.17975	6.42014	9.42317	7.67556	49.6364	23.2248	56.4486	28.8639	20.6861	16.86	41.3048	22.6153	0.547522	-0.86901	0.962388	0.0179568	0.0474506
ENSG00000144476	ACKR3	652.595	648.048	713.143	457.97	564.343	532.903	813.867	745.98	604.915	400.698	388.07	387.78	717.137	393.137	0.548203	-0.867217	0.878484	9.19847e-12	2.54295e-10
ENSG00000126785	RHOJ	279.846	271.427	245.954	234.335	221.968	257.679	765.086	832.376	853.594	443.994	483.226	416.541	817.133	448.092	0.548371	-0.866775	0.865868	1.26728e-16	6.00414e-15
ENSG00000143772	ITPKB	88.3723	102.597	114.943	92.022	114.125	101.975	620.456	530.454	524.819	300.524	294.57	320.34	557.918	305.949	0.548375	-0.866764	0.873102	4.58783e-12	1.32003e-10
ENSG00000003436	TFPI	998.154	1003.89	1032.02	1200.57	959.069	973.699	3000.44	3706.67	3811.04	1972.93	2224.99	1606.66	3487.62	1918.74	0.550157	-0.862084	0.85719	1.61745e-09	3.24166e-08
ENSG00000145779	TNFAIP8	244.723	248.05	264.493	204.374	153.912	156.801	744.547	767.347	803.248	448.239	493.156	345.134	772.338	425.137	0.550454	-0.861306	0.845573	4.8825e-09	9.13034e-08
ENSG00000256043	CTSO	713.776	735.06	753.93	682.675	551.779	601.983	1589.22	2096.73	2268.62	1239.45	1262.68	805.313	1963.6	1081.2	0.55062	-0.86087	0.847599	1.99484e-06	2.20683e-05
ENSG00000198839	ZNF277	412.404	350.647	401.684	454.76	411.478	355.269	649.553	824.944	863.51	443.994	513.842	338.192	774.464	426.735	0.551006	-0.859859	0.84952	4.96141e-07	6.28758e-06
ENSG00000204540	PSORS1C1	50.984	40.2595	50.674	36.3808	42.9278	33.9917	25.674	13.0059	9.15382	8.48937	7.44698	6.94235	15.5959	8.60259	0.551595	-0.85832	1.05177	0.0170635	0.0456844
ENSG00000167191	GPRC5B	11.3298	1.29869	9.8876	4.28009	3.14106	1.09651	107.831	73.3903	101.455	42.4469	52.1289	59.5059	93.958	51.8834	0.552198	-0.856741	0.880713	0.00240425	0.00948962
ENSG00000149451	ADAM33	2838.11	2971.41	3089.88	1862.91	2177.8	2114.07	2830.13	2077.22	1950.53	1162.19	1101.33	1507.48	2256.02	1245.95	0.552279	-0.856531	0.863392	4.10727e-08	6.51719e-07
ENSG00000111799	COL12A1	109116	110033	108224	79390.4	97298.4	95107.8	81660.5	83620.3	85232	46699.2	47801.3	43977.8	83492.5	46132.2	0.552531	-0.855874	0.855211	1.11656e-23	8.5548e-22
ENSG00000109472	CPE	5446.23	5320.74	5393.69	4206.26	4360.83	4388.22	414.208	420.833	460.742	234.307	228.374	251.908	432.449	238.99	0.552644	-0.855578	0.863177	6.45226e-22	4.45938e-20
ENSG00000133169	BEX1	1503.46	1525.96	1619.09	845.318	656.481	673.256	1049.21	1194.68	1165.59	641.796	637.131	602.993	1135.72	628.066	0.553013	-0.854616	0.856788	6.78635e-15	2.70808e-13
ENSG00000080573	COL5A3	13634.3	15599.9	15607.6	10911	10534.1	10761.1	424.477	298.206	217.403	145.168	133.218	239.015	302.948	167.61	0.553264	-0.85396	0.864663	0.000187254	0.00117984
ENSG00000206560	ANKRD28	2695.35	2622.06	2646.17	3290.32	3128.49	3087.77	6011.14	7277.72	7437.48	4037.54	4313.46	3193.48	6878.96	3818.13	0.555044	-0.849325	0.843968	3.34296e-12	9.76522e-11
ENSG00000122335	SERAC1	569.888	574.022	509.211	497.561	457.547	517.552	751.393	801.719	882.581	460.973	469.16	419.516	811.12	450.348	0.555218	-0.848874	0.851138	3.25346e-16	1.45408e-14
ENSG00000067167	TRAM1	11430.6	11048	11945.5	12209	9726.81	9678.88	19769.9	26230.1	27780.3	14943	15051.2	10967.9	24333.1	13512.7	0.555322	-0.848602	0.848894	9.61228e-08	1.42726e-06
ENSG00000182463	TSHZ2	35.1223	55.8438	25.955	27.8206	32.4576	31.7987	433.035	366.951	371.493	194.407	231.684	223.147	390.371	216.81	0.555395	-0.848414	0.851807	2.16386e-07	2.96353e-06
ENSG00000187824	TMEM220	131.425	106.493	123.595	98.4421	101.561	92.1067	140.351	154.213	158.666	99.3256	87.7089	66.4482	151.873	84.3561	0.555439	-0.848299	0.831816	1.77836e-06	1.98868e-05
ENSG00000119698	PPP4R4	37.3883	29.8699	28.4269	44.941	57.586	51.5359	79.5895	92.8991	100.692	52.6341	52.9563	44.6294	91.638	50.9225	0.555692	-0.847644	0.86016	5.33639e-05	0.000406536
ENSG00000115504	EHBP1	7695.19	7614.24	7388.51	7358.55	8014.93	7775.34	12800.2	13384	14083.2	7757.59	7851.6	6809.46	13413.2	7458.6	0.556063	-0.846679	0.84475	2.60637e-27	2.55082e-25
ENSG00000155085	AK9	133.691	123.376	98.876	131.613	96.3257	98.6857	334.618	361.377	407.345	237.702	225.064	157.691	367.574	204.588	0.55659	-0.845313	0.827889	7.34813e-06	7.20203e-05
ENSG00000185920	PTCH1	246.989	220.778	226.179	182.974	315.153	267.548	344.032	353.017	325.723	181.673	181.21	206.287	341.734	190.373	0.557081	-0.844042	0.846587	8.4239e-07	1.01571e-05
ENSG00000169071	ROR2	20.3936	16.883	24.719	28.8906	20.9404	20.8336	79.5895	53.8815	57.2114	35.6554	23.9958	47.6047	63.6166	35.4455	0.557173	-0.843802	0.840369	0.00562415	0.018838
ENSG00000184500	PROS1	225.463	232.466	203.932	267.506	217.78	214.916	1740.7	2125.53	2126.74	1237.75	1201.45	914.407	1990.01	1108.89	0.557229	-0.843658	0.836787	4.6897e-09	8.80665e-08
ENSG00000169271	HSPB3	227.729	244.154	216.291	111.282	97.3728	99.7822	433.891	390.176	379.121	213.083	224.237	231.081	401.382	223.677	0.557266	-0.843562	0.848642	4.4739e-13	1.45245e-11
ENSG00000183765	CHEK2	130.292	180.518	154.494	162.643	152.865	184.213	237.057	247.112	224.269	130.736	142.32	120.995	236.961	132.064	0.557326	-0.843407	0.842458	1.66028e-08	2.8286e-07
ENSG00000156171	DRAM2	1228.15	1098.69	1145.73	1205.92	945.458	981.375	1891.32	2337.34	2529.51	1278.5	1456.3	1041.35	2237.19	1247.96	0.557825	-0.842116	0.839192	3.25579e-08	5.27855e-07
ENSG00000109743	BST1	1679.07	1635.05	1652.47	1637.14	1508.75	1595.42	1386.4	1327.53	1378.41	733.482	813.376	736.881	1364.86	761.373	0.557839	-0.84208	0.840927	4.70281e-29	5.00439e-27
ENSG00000173193	PARP14	810.079	801.293	752.694	791.817	926.612	789.486	2537.45	2916.1	2843.02	1644.39	1653.23	1348.8	2761.54	1543.04	0.558762	-0.839694	0.835672	2.81785e-14	1.03512e-12
ENSG00000155465	SLC7A7	19.2606	19.4804	24.719	16.0503	24.0814	12.0616	127.514	130.988	157.141	78.1022	71.9875	80.3329	138.945	77.7263	0.559403	-0.838039	0.854763	2.20732e-05	0.000190449
ENSG00000206052	DOK6	97.4361	131.168	110	113.422	123.548	128.291	235.345	218.313	244.102	135.83	148.112	108.102	233.338	130.57	0.559573	-0.837601	0.827768	1.46267e-07	2.07748e-06
ENSG00000042062	RIPOR3	0	1.29869	2.4719	0	0	1.09651	47.9248	47.3785	34.3268	22.0724	28.133	20.8271	43.7283	24.4807	0.559838	-0.83692	0.860126	0.0162566	0.044034
ENSG00000180855	ZNF443	29.4574	35.0647	22.2471	24.6105	27.2225	31.7987	69.3199	81.7512	75.519	39.0511	53.7838	34.7118	76.3614	42.7917	0.560383	-0.835514	0.820842	0.000867118	0.00413895
ENSG00000113248	PCDHB15	13.5957	25.9739	24.719	25.6806	20.9404	21.9302	49.6364	39.9466	40.4294	18.6766	23.9958	29.7529	44.1228	24.7306	0.560495	-0.835227	0.852382	0.00541556	0.0182763
ENSG00000167216	KATNAL2	31.7234	32.4673	18.5393	38.5208	47.1159	62.5009	241.336	220.171	312.756	151.96	133.218	143.806	256.2	143.789	0.561237	-0.833319	0.854236	1.89495e-05	0.00016617
ENSG00000013619	MAMLD1	1967.98	2079.21	2040.55	1689.57	2618.59	2368.46	885.754	803.577	704.081	446.541	403.792	489.932	795.31	446.37	0.561253	-0.833277	0.837072	1.38039e-07	1.96687e-06
ENSG00000050344	NFE2L3	19.2606	12.9869	18.5393	11.7703	10.4702	6.57905	465.556	567.613	583.556	340.424	345.043	231.081	537.257	301.547	0.561271	-0.833231	0.816689	1.41308e-05	0.000128626
ENSG00000150907	FOXO1	54.3829	77.9216	58.0897	72.7616	62.8211	44.9568	89.0033	98.473	101.455	61.1235	49.6465	50.58	97.1625	54.5459	0.561389	-0.832929	0.839596	0.000141586	0.000937475
ENSG00000167992	VWCE	20.3936	14.2856	21.0112	28.8906	26.1755	18.6406	160.891	117.982	88.4869	67.915	52.1289	82.3165	119.9	67.317	0.561441	-0.832793	0.862905	0.00183726	0.00760459
ENSG00000254245	PCDHGA3	86.1063	72.7268	39.5504	54.5712	64.9152	62.5009	389.389	405.969	388.275	246.192	196.931	223.147	395.462	222.174	0.561809	-0.831848	0.829133	2.23464e-06	2.44788e-05
ENSG00000182010	RTKN2	43.0532	25.9739	39.5504	90.952	48.1629	63.5975	77.8779	86.3962	95.3523	58.5767	40.5447	46.6129	87.2509	49.0274	0.561913	-0.831582	0.833907	0.00171006	0.00716719
ENSG00000182890	GLUD2	7.93085	10.3895	7.4157	10.7002	4.18808	4.38603	31.6646	43.6626	49.5832	25.4681	20.6861	21.8188	41.9446	23.5721	0.561983	-0.831402	0.879361	0.0110641	0.032355
ENSG00000185880	TRIM69	341.026	367.53	333.707	407.679	361.222	359.655	940.525	935.494	968.779	519.55	570.935	513.734	949.154	535.136	0.563803	-0.826737	0.825739	1.23831e-19	7.44543e-18
ENSG00000198478	SH3BGRL2	19.2606	20.7791	27.1909	16.0503	19.8934	21.9302	198.546	300.993	337.929	182.521	161.351	121.987	273.348	154.17	0.564007	-0.826214	0.844412	0.000310369	0.00179294
ENSG00000111801	BTN3A3	218.665	237.661	237.302	216.145	213.592	216.012	968.766	966.151	881.055	480.498	552.732	557.372	938.755	529.996	0.564573	-0.824768	0.824219	6.34064e-17	3.09147e-15
ENSG00000078098	FAP	7690.66	7275.28	7398.4	8305.52	7430.69	7718.32	12837.9	15943.3	16426.5	9140.51	9335.21	7111.94	14982	8467.32	0.565168	-0.823249	0.821006	6.54283e-11	1.62156e-09
ENSG00000100342	APOL1	26.0585	24.6752	27.1909	12.8403	31.4106	26.3162	49.6364	49.2365	35.0896	23.7702	23.1684	26.7776	45.1116	25.5245	0.565808	-0.821615	0.860367	0.00634824	0.0207552
ENSG00000185808	PIGP	428.266	340.257	402.92	389.488	229.297	281.803	450.151	571.329	625.511	354.007	343.389	239.015	544.878	308.443	0.566077	-0.820929	0.813224	0.000108721	0.000749862
ENSG00000111885	MAN1A1	1250.81	1302.59	1227.3	1248.72	1122.4	1250.02	2356.88	3030.37	3165.7	1791.26	1575.45	1452.94	2828.71	1601.56	0.566178	-0.820672	0.827233	3.4573e-11	8.88035e-10
ENSG00000185745	IFIT1	82.7074	49.3503	61.7975	78.1117	50.2569	59.2114	811.299	763.631	864.273	513.607	460.885	409.599	813.031	460.408	0.566286	-0.820398	0.81688	7.83617e-08	1.18855e-06
ENSG00000135778	NTPCR	714.909	806.488	823.143	700.865	629.258	581.149	1576.39	1679.62	1566.83	984.767	890.328	858.868	1607.81	910.782	0.566474	-0.81992	0.818096	2.09067e-16	9.53461e-15
ENSG00000101856	PGRMC1	6504.43	6662.29	6561.66	5970.73	5193.21	5392.63	7876.79	9016.79	9756.45	5036.74	5215.37	4795.18	8850.07	5013.8	0.566526	-0.819786	0.824595	1.70656e-18	9.5739e-17
ENSG00000255529	POLR2M	786.287	701.294	751.458	762.926	429.278	430.928	1029.53	1519.83	1631.67	853.182	869.642	627.787	1367.77	776.184	0.567481	-0.817355	0.830415	0.0003017	0.00175193
ENSG00000147592	LACTB2	220.931	163.635	207.64	205.444	203.122	199.564	524.606	605.702	625.511	368.439	357.455	274.719	584.595	331.753	0.567492	-0.817328	0.809062	2.31995e-08	3.87854e-07
ENSG00000154589	LY96	312.702	223.375	295.392	340.267	199.981	214.916	458.709	645.649	665.941	387.115	346.698	267.776	583.104	331.018	0.567682	-0.816844	0.820699	0.000274618	0.00161707
ENSG00000205208	C4orf46	427.133	392.205	355.954	498.631	328.764	404.611	602.484	771.991	800.959	449.937	429.443	352.076	720.55	409.229	0.56794	-0.81619	0.819944	1.44797e-06	1.64668e-05
ENSG00000230989	HSBP1	7760.9	7432.42	7371.21	6583.85	4027.88	4347.65	6670.97	7875.06	8098.08	4540.12	4644.43	3697.3	7521.99	4272.97	0.568064	-0.815874	0.813692	1.88954e-06	2.10074e-05
ENSG00000187187	ZNF546	67.9787	46.7529	71.6851	46.011	41.8808	57.0184	100.984	147.71	158.666	93.3831	76.9521	59.5059	134.285	76.3554	0.568606	-0.8145	0.822224	0.000789162	0.00382541
ENSG00000166275	BORCS7	557.425	531.165	559.885	554.272	301.541	344.303	806.164	823.086	903.177	543.32	528.736	382.821	844.104	480.117	0.568789	-0.814034	0.798711	6.5311e-05	0.000480093
ENSG00000221886	ZBED8	156.351	120.778	148.314	109.142	105.749	132.677	159.179	191.372	172.397	123.945	112.532	68.4318	174.822	99.4944	0.569118	-0.813201	0.77069	0.00021124	0.00130581
ENSG00000163947	ARHGEF3	78.1755	105.194	85.2806	110.212	119.36	116.23	605.907	694.885	743.748	427.015	421.168	320.34	680.074	387.231	0.569395	-0.812499	0.805353	3.82911e-08	6.14123e-07
ENSG00000102802	MEDAG	99.7021	92.2072	87.7525	56.7112	86.9026	71.273	130.082	139.349	128.916	77.2533	75.2973	73.3906	133.702	76.2974	0.570653	-0.809315	0.816019	3.55559e-06	3.73616e-05
ENSG00000107560	RAB11FIP2	1223.62	1302.59	1235.95	1230.53	1140.2	1069.1	2000.86	2757.25	2790.39	1584.97	1524.15	1183.18	2488.64	1420.17	0.570661	-0.809294	0.813926	3.28453e-08	5.31872e-07
ENSG00000164920	OSR2	223.197	222.076	221.235	157.293	277.46	264.258	2260.17	1648.96	1512.67	960.997	868.815	1253.59	1780.79	1016.33	0.570718	-0.80915	0.814682	0.000103849	0.000721452
ENSG00000116815	CD58	222.064	224.674	206.404	215.075	162.288	169.959	212.239	261.046	262.41	176.579	124.944	121.987	245.071	140.112	0.571721	-0.806617	0.794551	6.95493e-06	6.84668e-05
ENSG00000166839	ANKDD1A	83.8404	106.493	88.9884	71.6915	63.8682	64.694	194.267	177.437	192.993	88.2895	118.324	118.02	189.075	108.239	0.572466	-0.804739	0.801756	1.27764e-06	1.46918e-05
ENSG00000160207	HSF2BP	35.1223	22.0778	27.1909	22.4705	24.0814	30.7022	23.9624	41.8046	28.9871	15.2809	22.3409	14.8765	31.7617	18.2047	0.573165	-0.802978	0.838339	0.0162542	0.044034
ENSG00000164220	F2RL2	131.425	106.493	110	149.803	151.818	139.257	224.22	243.396	283.006	159.6	153.077	118.02	250.04	143.34	0.573269	-0.802715	0.798592	5.6879e-07	7.14077e-06
ENSG00000188921	HACD4	413.537	425.971	379.437	432.289	381.115	348.69	1044.93	1285.72	1366.97	780.173	810.894	549.438	1225.62	704.128	0.574508	-0.799601	0.787519	8.63036e-07	1.03688e-05
ENSG00000197147	LRRC8B	50.984	66.2333	32.1347	54.5712	54.445	51.5359	246.471	345.585	307.416	189.313	203.551	127.938	297.959	171.218	0.574637	-0.799278	0.784889	0.000438953	0.00237318
ENSG00000103811	CTSH	2.26596	2.59739	3.70785	0	0	7.67556	118.101	55.7395	93.8267	48.3894	52.9563	44.6294	86.2137	49.542	0.574642	-0.799265	0.875267	0.015637	0.0426314
ENSG00000099953	MMP11	478.117	488.308	511.683	287.836	319.341	354.172	171.16	156.07	120.525	76.4043	79.4345	99.1765	148.673	85.4393	0.57468	-0.799168	0.81434	1.76866e-06	1.98114e-05
ENSG00000153790	C7orf31	37.3883	58.4412	25.955	25.6806	28.2695	39.4743	86.4359	76.1773	80.8588	44.9937	47.9917	45.6212	82.0505	47.1847	0.575069	-0.798194	0.81279	0.00150144	0.00645028
ENSG00000130988	RGN	69.1117	51.9477	63.0335	26.7506	21.9874	21.9302	209.671	225.745	217.403	122.247	106.74	148.765	218.508	125.754	0.575511	-0.797084	0.793872	2.81498e-06	3.03647e-05
ENSG00000171502	COL24A1	40.7872	36.3634	42.0223	42.8009	28.2695	40.5708	64.1851	51.0945	51.8717	43.2958	28.9605	24.7941	56.4141	32.4696	0.575559	-0.796965	0.776853	0.00450371	0.0157132
ENSG00000180263	FGD6	308.17	283.115	295.392	293.186	292.118	299.347	469.835	556.466	566.774	322.596	311.118	280.669	530.177	305.272	0.575793	-0.796377	0.799402	1.286e-12	3.95671e-11
ENSG00000162944	RFTN2	105.367	62.3373	90.2244	68.4815	52.351	59.2114	58.1945	79.8932	81.6216	40.749	47.1642	36.6953	73.4112	42.3207	0.576488	-0.794637	0.814495	0.00113142	0.00512664
ENSG00000117643	MAN1C1	16.9947	36.3634	22.2471	14.9803	23.0344	19.7371	211.383	152.355	148.75	76.4043	88.5363	133.888	169.588	97.7791	0.57657	-0.794431	0.782464	0.00388684	0.014019
ENSG00000147576	ADHFE1	11.3298	6.49346	11.1236	11.7703	3.14106	7.67556	59.9061	57.5974	52.6345	35.6554	27.3056	34.7118	57.6316	33.3381	0.578468	-0.789691	0.80226	0.0059965	0.0198325
ENSG00000105088	OLFM2	5578.78	6038.92	5717.51	3243.24	3845.7	3739.09	41.0784	39.9466	28.9871	12.7341	27.3056	24.7941	37.2452	21.5641	0.578975	-0.788427	0.75789	0.00152172	0.00652277
ENSG00000165246	NLGN4Y	655.994	779.216	616.739	703.005	858.556	785.1	1663.68	1802.24	1923.83	1045.04	1067.4	1003.67	1794.43	1039.37	0.579219	-0.787819	0.790395	1.20162e-12	3.72948e-11
ENSG00000154188	ANGPT1	2588.85	2536.35	2485.5	1713.11	1651.15	1615.16	2515.2	2921.68	3004.74	1709.76	1765.76	1420.21	2806.46	1625.58	0.579227	-0.787799	0.785312	2.63822e-14	9.77163e-13
ENSG00000163412	EIF4E3	245.856	237.661	206.404	247.175	206.263	214.916	437.314	562.04	548.466	294.581	349.181	253.892	513.754	297.697	0.579455	-0.787232	0.783682	2.96656e-07	3.94992e-06
ENSG00000197747	S100A10	5951.53	5523.34	5694.02	4938.16	3326.38	3307.07	5228.09	5827.56	5644.09	3427.16	3388.38	2882.07	5561.85	3223.63	0.579597	-0.786879	0.78396	1.26008e-07	1.81863e-06
ENSG00000137876	RSL24D1	3710.5	3557.12	3779.54	3280.69	2193.5	2230.3	2006	2315.97	2736.99	1498.37	1498.5	1101.85	2335.07	1353.5	0.579639	-0.786774	0.783975	1.075e-05	0.000100443
ENSG00000152582	SPEF2	131.425	138.96	164.381	173.344	158.1	188.599	483.527	539.744	550.755	326.841	348.353	244.966	524.83	304.276	0.579761	-0.78647	0.771704	2.1722e-07	2.97192e-06
ENSG00000126790	L3HYPDH	603.877	555.84	599.436	464.39	393.679	423.252	418.487	500.726	496.595	260.624	276.366	280.669	471.361	273.416	0.580056	-0.785737	0.792792	4.0385e-12	1.17204e-10
ENSG00000174738	NR1D2	1444.55	1301.29	1420.11	1837.23	1395.68	1368.44	3407.8	4371.83	4644.04	2635.95	2781.03	1841.71	4106.3	2382.17	0.580126	-0.785562	0.775014	9.53781e-06	9.07615e-05
ENSG00000160712	IL6R	137.09	161.038	140.898	149.803	173.805	187.503	747.97	627.998	685.774	372.683	365.73	460.179	686.503	398.327	0.580226	-0.785313	0.784982	3.75796e-09	7.12683e-08
ENSG00000074410	CA12	3556.42	3323.35	3351.9	2441.79	3181.89	3041.71	1281.13	1345.18	1328.83	757.252	785.243	751.758	1319.1	765.612	0.580405	-0.784868	0.785444	8.87799e-14	3.07587e-12
ENSG00000123609	NMI	205.069	205.193	260.785	233.265	187.416	191.889	430.468	389.247	433.281	254.681	261.472	212.238	418.17	242.781	0.58058	-0.784433	0.780786	3.04476e-08	4.9604e-07
ENSG00000125945	ZNF436	396.542	427.27	359.661	365.948	426.137	407.901	1554.13	1602.51	1657.6	955.903	976.382	864.819	1605.19	932.08	0.580665	-0.784222	0.782644	6.53973e-17	3.17698e-15
ENSG00000144749	LRIG1	539.298	661.035	694.604	420.519	510.945	584.439	363.715	347.443	327.249	224.968	181.21	197.361	346.814	201.384	0.58067	-0.784211	0.782331	4.58184e-07	5.84828e-06
ENSG00000101132	PFDN4	993.622	935.059	902.244	964.091	696.268	651.326	851.522	928.991	874.953	600.199	548.594	410.591	885.567	514.251	0.580702	-0.784129	0.766434	3.66653e-06	3.83171e-05
ENSG00000145147	SLIT2	1660.95	1576.61	1599.32	1692.78	2061.58	2055.95	6661.55	7563.84	7499.27	4486.63	4354	3787.55	7230.57	4199.13	0.580747	-0.784018	0.782471	7.81776e-14	2.71556e-12
ENSG00000198189	HSD17B11	571.021	531.165	545.054	725.476	493.146	521.938	843.82	1011.67	1018.36	567.09	570.108	525.635	955.404	554.9	0.580802	-0.783882	0.788958	4.79874e-08	7.53413e-07
ENSG00000008394	MGST1	1653.02	1446.74	1536.29	1206.99	1083.66	1055.94	8724.03	11048.5	11972.4	6316.09	6738.69	5313.87	10490	6093.73	0.580908	-0.783618	0.789185	3.19068e-09	6.1028e-08
ENSG00000170381	SEMA3E	2.26596	3.89608	1.23595	0	1.04702	1.09651	201.113	187.656	195.282	111.211	111.705	115.045	195.606	113.641	0.580968	-0.783469	0.790243	2.18821e-06	2.40686e-05
ENSG00000181458	TMEM45A	2251.23	2145.44	2119.65	1829.74	1501.43	1617.35	1539.59	1745.57	1756.77	1081.55	999.55	855.893	1678.59	975.448	0.581111	-0.783115	0.778723	4.7334e-12	1.3561e-10
ENSG00000144182	LIPT1	84.9734	79.2203	82.8087	66.3414	64.9152	48.2463	119.812	138.42	150.275	72.1597	85.2266	78.3494	136.584	79.3997	0.581324	-0.782586	0.794129	9.7233e-06	9.233e-05
ENSG00000143320	CRABP2	437.33	480.516	412.807	220.425	228.25	224.784	983.315	735.761	609.492	377.777	393.863	581.174	762.161	443.228	0.581541	-0.782046	0.7848	5.21517e-05	0.000398518
ENSG00000106355	LSM5	651.462	593.503	627.863	650.574	306.777	367.33	454.43	745.98	870.376	427.864	483.226	280.669	666.774	388.183	0.58218	-0.780463	0.796353	0.00520134	0.0177004
ENSG00000182752	PAPPA	9293.82	9516.82	9707.15	8093.65	9225.28	8999.04	16350.1	16863	17309.9	9894.36	10146.1	9404.9	16837.4	9811.26	0.582705	-0.779162	0.778827	7.12492e-29	7.52212e-27
ENSG00000156486	KCNS2	92.9042	109.09	92.6963	72.7616	104.702	89.9136	132.649	99.402	164.769	84.0448	73.6424	68.4318	130.538	76.1022	0.582988	-0.778461	0.81398	0.000190247	0.00119751
ENSG00000128573	FOXP2	6.79787	5.19477	4.9438	5.35011	5.2351	4.38603	411.64	445.916	486.678	293.732	260.644	230.089	448.033	261.2	0.582992	-0.778451	0.775781	2.7995e-07	3.74234e-06
ENSG00000122176	FMOD	821.409	884.41	962.805	772.557	1048.07	1017.56	2549.43	2072.58	2132.08	1291.23	1262.68	1368.64	2242.75	1307.76	0.583105	-0.778171	0.784204	1.98408e-09	3.91213e-08
ENSG00000080298	RFX3	92.9042	88.3111	72.9211	94.162	104.702	76.7556	141.207	158.857	163.243	111.211	101.775	63.4729	155.136	90.5942	0.583965	-0.776047	0.738236	0.000442512	0.00238833
ENSG00000165389	SPTSSA	824.808	759.735	902.244	1071.09	657.528	685.317	780.49	974.512	948.946	576.428	550.249	453.236	898.018	524.859	0.584464	-0.774814	0.774433	2.54651e-05	0.000215553
ENSG00000121361	KCNJ8	0	0	0	0	1.04702	0	189.132	170.005	161.718	93.3831	127.426	86.2835	174.247	101.897	0.584781	-0.774031	0.758259	0.000535951	0.00280266
ENSG00000035664	DAPK2	203.936	148.051	169.325	192.604	207.31	191.889	141.207	95.6861	74.7562	49.2384	58.7484	68.4318	101.368	59.2889	0.584887	-0.77377	0.82255	0.000551595	0.00287215
ENSG00000122862	SRGN	2045.03	2016.87	2086.28	1861.84	1622.88	1742.35	205.392	213.668	274.615	144.319	129.908	127.938	230.279	134.862	0.585647	-0.771896	0.789247	4.87524e-09	9.1295e-08
ENSG00000150347	ARID5B	4020.94	3786.99	3887.06	3518.24	4512.65	4303.79	8746.28	8791.04	8995.92	5189.55	5257.57	5097.67	8844.75	5182.18	0.585905	-0.771262	0.771349	7.20947e-17	3.48969e-15
ENSG00000153814	JAZF1	1938.53	1697.39	1873.7	1480.91	1399.86	1308.13	2053.07	2680.14	2829.29	1608.74	1571.31	1239.71	2497.98	1464.38	0.586227	-0.770469	0.774442	3.48195e-08	5.62482e-07
ENSG00000049192	ADAMTS6	925.643	941.552	955.389	995.121	1029.22	1040.59	681.217	767.347	855.119	459.275	475.779	412.574	765.605	449.396	0.586982	-0.768612	0.772779	1.1239e-13	3.83443e-12
ENSG00000260230	FRRS1L	81.5744	62.3373	69.2132	50.2911	45.0218	44.9568	35.0878	61.3134	36.6153	28.0149	27.3056	19.8353	43.8971	25.769	0.587033	-0.768487	0.806023	0.00542482	0.0182984
ENSG00000126709	IFI6	516.638	597.399	637.75	299.606	174.852	211.626	620.456	577.832	579.742	308.164	347.526	391.747	593.356	348.481	0.587305	-0.767818	0.764513	8.00021e-06	7.77296e-05
ENSG00000111843	TMEM14C	3131.55	2890.89	3149.2	2778.85	2035.4	2122.84	3969.2	4666.32	5079.61	2796.4	2940.73	2319.74	4549.17	2672.97	0.587574	-0.767158	0.767283	8.77617e-08	1.31329e-06
ENSG00000188906	LRRK2	60.0478	74.0255	46.9661	78.1117	102.608	75.659	922.553	1117.58	1061.84	624.818	668.573	530.594	1031.65	606.19	0.587593	-0.767111	0.764967	1.57548e-07	2.21658e-06
ENSG00000109475	RPL34	7882.13	7257.09	7525.7	7844.34	3299.16	3634.92	4901.17	5685.42	6313.85	3476.4	3694.53	2778.92	5604.41	3293.48	0.587658	-0.766952	0.764255	0.0028554	0.0109137
ENSG00000103145	HCFC1R1	319.5	353.244	329.999	173.344	197.887	180.924	483.527	382.744	337.166	199.5	215.135	293.562	397.646	233.707	0.587727	-0.766782	0.767578	9.13157e-06	8.76514e-05
ENSG00000042317	SPATA7	130.292	159.739	165.617	147.663	150.771	175.441	273	357.662	337.929	226.666	166.316	177.526	321.747	189.458	0.58884	-0.764051	0.762587	4.89347e-06	4.99708e-05
ENSG00000176485	PLA2G16	105.367	125.973	112.471	99.5121	93.1847	99.7822	290.972	290.774	282.243	162.996	153.077	194.386	288.968	170.276	0.589258	-0.763029	0.763265	1.43708e-08	2.47031e-07
ENSG00000171246	NPTX1	79.3085	98.7006	96.4041	70.6215	83.7615	88.8171	729.142	680.021	678.908	382.022	375.659	481.006	696.636	411.22	0.590294	-0.760494	0.755599	9.53704e-09	1.6892e-07
ENSG00000114698	PLSCR4	385.213	364.933	337.414	471.88	380.068	357.462	1592.65	1733.5	1968.07	1051.83	1158.42	921.349	1759.04	1040.32	0.591411	-0.757766	0.7571	1.32568e-08	2.29647e-07
ENSG00000101353	MROH8	32.8564	25.9739	27.1909	34.2407	37.6927	32.8952	56.4829	50.1655	69.4165	34.8064	35.58	31.7365	59.1648	35.0009	0.591583	-0.757348	0.788777	0.00146405	0.00631671
ENSG00000170160	CCDC144A	5.66489	12.9869	18.5393	27.8206	13.6112	12.0616	217.373	251.757	247.916	136.679	143.975	141.822	239.507	141.792	0.592017	-0.756291	0.763233	3.48704e-05	0.000284566
ENSG00000134352	IL6ST	11483.9	11080.4	11236	12976.2	11716.1	11249.1	31387.3	38888.5	40368.4	24049.5	24273.9	17512.6	36662.1	21704.6	0.592018	-0.756288	0.748935	5.95628e-08	9.19741e-07
ENSG00000079102	RUNX1T1	716.042	828.566	756.402	645.224	696.268	688.607	1382.97	1613.66	1577.51	923.644	942.457	838.041	1522.25	901.211	0.592027	-0.756265	0.757456	7.492e-15	2.97197e-13
ENSG00000171843	MLLT3	228.862	238.959	237.302	256.806	298.4	254.39	804.453	863.962	824.607	513.607	532.045	434.393	831.643	492.463	0.592157	-0.755948	0.749938	3.61763e-12	1.05446e-10
ENSG00000140876	NUDT7	36.2553	49.3503	37.0785	37.4508	23.0344	37.2813	80.4453	73.3903	84.6728	44.9937	62.8856	35.7035	80.3665	47.5996	0.592281	-0.755646	0.725612	0.00491217	0.0168834
ENSG00000196074	SYCP2	65.7127	38.9608	69.2132	65.2714	48.1629	46.0533	64.1851	97.5441	90.7754	61.1235	46.3368	40.6623	83.8497	49.6668	0.592331	-0.755524	0.76508	0.00471937	0.016317
ENSG00000141753	IGFBP4	38310.5	42508.8	44139.5	29250.1	29563.6	28401.7	42686.5	35771.7	33787.5	20619	20334.4	25607.4	37228.4	22061.8	0.592607	-0.754852	0.75396	2.35861e-10	5.36005e-09
ENSG00000022267	FHL1	7155.89	6990.86	6739.64	4676	5007.89	4836.7	6746.28	7278.64	7474.86	4574.07	4474.81	3733	7160.88	4244.38	0.592718	-0.754582	0.7499	1.37667e-16	6.47661e-15
ENSG00000075643	MOCOS	232.261	206.492	179.213	178.694	203.122	209.433	416.775	439.413	476.762	272.509	260.644	254.884	444.636	263.577	0.592794	-0.754397	0.758487	4.83086e-10	1.04471e-08
ENSG00000113645	WWC1	260.585	271.427	283.033	271.786	278.507	338.821	116.389	123.556	90.0126	51.7852	62.0582	82.3165	109.993	65.2121	0.592876	-0.754198	0.754593	0.000107942	0.000746022
ENSG00000172986	GXYLT2	445.26	415.582	406.628	312.447	336.093	349.786	694.054	723.684	739.934	443.145	476.607	365.961	719.972	426.978	0.593048	-0.75378	0.744364	2.89262e-11	7.51632e-10
ENSG00000063180	CA11	12.4628	23.3765	22.2471	5.35011	5.2351	12.0616	122.38	96.6151	91.5382	60.2745	52.1289	70.4153	103.68	61.4894	0.593071	-0.753722	0.767719	0.00222755	0.00892619
ENSG00000106799	TGFBR1	7261.26	6812.94	7115.37	6264.98	4716.82	4891.52	2288.41	2802.77	2823.95	1674.1	1750.04	1289.29	2627.19	1558.39	0.593176	-0.753469	0.747307	3.30703e-07	4.35995e-06
ENSG00000196323	ZBTB44	844.069	824.67	930.67	980.141	918.236	901.329	1710.75	1936.02	1993.24	1213.98	1271.78	893.58	1876.94	1114.24	0.593649	-0.752317	0.737949	2.28375e-08	3.83347e-07
ENSG00000132837	DMGDH	11.3298	10.3895	9.8876	2.14005	8.37615	5.48254	86.4359	65.0294	79.3331	51.7852	42.1996	41.6541	77.4059	45.9887	0.594124	-0.751165	0.76694	0.00304576	0.0114938
ENSG00000151012	SLC7A11	5147.12	5007.76	5077.28	7106.02	5291.63	5327.93	4920.85	6425.83	7091.16	4075.75	4043.71	2853.31	6076.24	3610.5	0.5942	-0.75098	0.74858	1.64395e-05	0.000146849
ENSG00000279000	OR10A6	15.8617	11.6882	12.3595	22.4705	16.7523	19.7371	43.6458	48.3075	61.0255	33.9575	25.6507	29.7529	51.4938	30.5993	0.594233	-0.750898	0.780485	0.00592393	0.0196215
ENSG00000122035	RASL11A	41.9202	46.7529	39.5504	13.9103	31.4106	23.0267	190.844	131.917	115.186	73.8575	91.0187	89.2588	143.624	85.3494	0.594257	-0.750842	0.784857	0.00146773	0.00632774
ENSG00000128699	ORMDL1	1415.09	1319.47	1357.07	1246.58	945.458	997.822	1981.18	2393.08	2566.88	1472.06	1534.91	1130.61	2301.19	1368.02	0.594486	-0.750286	0.745879	5.12751e-07	6.4797e-06
ENSG00000163576	EFHB	0	5.19477	0	0	2.09404	0	58.1945	55.7395	53.3973	33.9575	28.133	36.6953	56.7433	33.7342	0.594506	-0.750236	0.763605	0.0124955	0.0356649
ENSG00000132274	TRIM22	2808.65	2762.32	2899.54	2132.56	1944.31	2099.81	5964.93	6560.53	6694.49	3928.03	3987.45	3517.79	6399.64	3806.22	0.594756	-0.749631	0.74909	1.76214e-20	1.11447e-18
ENSG00000025708	TYMP	202.803	174.025	169.325	136.963	108.89	98.6857	53.9155	29.7277	44.2435	20.3745	28.133	24.7941	42.4222	25.231	0.594758	-0.749625	0.808755	0.00272781	0.010522
ENSG00000232653	GOLGA8N	88.3723	74.0255	49.438	56.7112	25.1285	50.4394	86.4359	100.331	64.8396	56.8788	45.5093	44.6294	83.5551	49.709	0.594924	-0.749222	0.770269	0.0102787	0.0305108
ENSG00000115828	QPCT	567.622	531.165	510.447	348.827	332.952	308.119	380.831	420.833	419.55	246.192	246.578	232.073	407.64	242.519	0.594935	-0.749197	0.75134	1.57549e-12	4.77922e-11
ENSG00000197635	DPP4	37.3883	29.8699	23.4831	23.5405	30.3636	42.7638	20201.2	22400.8	23437.6	13740	14075.6	11552.1	21972.1	13073.9	0.595024	-0.74898	0.746264	1.82605e-09	3.62184e-08
ENSG00000156689	GLYATL2	30.5904	29.8699	48.2021	29.9606	31.4106	32.8952	32.5204	56.6684	55.6857	25.4681	25.6507	31.7365	47.8528	28.4766	0.595087	-0.748827	0.81181	0.00749391	0.0236754
ENSG00000125851	PCSK2	0	0	6.17975	0	1.04702	0	124.947	96.6151	77.0447	43.2958	61.2307	72.3988	98.6316	58.7064	0.595209	-0.748531	0.757115	0.0177501	0.0470528
ENSG00000121236	TRIM6	43.0532	36.3634	39.5504	39.5909	49.2099	38.3778	86.4359	127.272	99.1664	81.498	53.7838	51.5718	103.956	61.9369	0.595801	-0.747096	0.73765	0.00221408	0.00888282
ENSG00000172915	NBEA	132.558	127.272	148.314	149.803	167.523	123.905	1333.34	1419.5	1562.25	955.903	888.673	735.889	1436.3	856.052	0.596012	-0.746586	0.741071	1.84881e-08	3.13386e-07
ENSG00000145365	TIFA	198.271	171.427	150.786	160.503	138.207	171.055	203.681	258.259	248.679	138.377	178.728	111.078	236.627	141.072	0.596179	-0.746181	0.726128	0.000117458	0.00080187
ENSG00000174348	PODN	4565.9	4675.29	4579.2	2866.59	4130.49	3972.65	4287.56	3247.75	2900.24	1861.72	1801.34	2552.8	3431.92	2046.71	0.596376	-0.745706	0.747763	4.45209e-05	0.000347056
ENSG00000132141	CCT6B	88.3723	85.7137	63.0335	54.5712	58.6331	54.8254	41.9342	44.5916	72.4678	25.4681	32.2703	33.72	52.3916	31.2694	0.59684	-0.744584	0.809736	0.00349883	0.0128456
ENSG00000115841	RMDN2	413.537	433.763	459.773	341.337	315.153	258.776	603.34	626.14	669.755	404.943	438.544	302.488	633.485	378.329	0.597219	-0.743668	0.726605	7.83866e-07	9.52863e-06
ENSG00000116117	PARD3B	1125.05	1154.54	1007.3	1037.92	1274.22	1190.81	6761.68	6293.91	6625.08	4040.09	3946.07	3767.71	6558.26	3917.32	0.597311	-0.743446	0.743575	1.66073e-16	7.6519e-15
ENSG00000146411	SLC2A12	29.4574	32.4673	29.6628	27.8206	33.5046	52.6324	187.42	200.662	180.788	111.211	135.701	95.2094	190.446	113.852	0.597817	-0.742224	0.728983	0.000251361	0.00150056
ENSG00000169252	ADRB2	12.4628	14.2856	18.5393	64.2014	74.3383	65.7905	35.9436	39.0176	32.8012	27.166	21.5135	15.8682	36.8333	22.0333	0.598189	-0.741327	0.7242	0.0124191	0.0354967
ENSG00000182093	WRB	376.149	380.517	389.324	416.239	328.764	320.18	649.553	1146.37	1199.15	755.554	623.064	405.632	963.994	576.886	0.598433	-0.740738	0.746482	0.00197037	0.00807664
ENSG00000147027	TMEM47	10650	10692.1	10749.1	9620.58	6263.27	6230.36	15965.8	21527.5	22164.5	13040.5	13217.6	9480.28	19677.5	11779.5	0.598628	-0.740269	0.739192	9.43686e-05	0.000664895
ENSG00000172175	MALT1	2442.7	2450.63	2344.6	2616.21	2510.75	2389.29	3466.85	4384.84	4683.71	2625.76	2805.03	2072.79	4145.7	2481.76	0.598633	-0.740256	0.740028	3.72005e-08	5.9878e-07
ENSG00000175548	ALG10B	216.399	227.271	248.426	226.845	151.818	175.441	121.524	137.491	183.076	106.117	84.3991	72.3988	146.177	87.5657	0.599038	-0.739281	0.749019	0.000451649	0.00242908
ENSG00000172716	SLFN11	875.792	823.371	784.828	830.338	798.876	828.96	768.509	917.843	823.081	503.42	537.838	464.146	835.234	501.895	0.600903	-0.734795	0.734976	2.31495e-13	7.68289e-12
ENSG00000166896	ATP23	29.4574	25.9739	39.5504	33.1707	47.1159	20.8336	112.966	123.556	119	90.8363	64.5405	60.4976	119.428	71.8005	0.601203	-0.734075	0.716675	0.00410347	0.0146445
ENSG00000120149	MSX2	290.042	276.622	323.819	219.355	277.46	270.837	189.132	193.23	179.262	99.3256	111.705	126.946	188.116	113.099	0.601222	-0.734031	0.735781	1.08327e-06	1.26631e-05
ENSG00000155903	RASA2	985.691	899.994	882.468	1126.73	1075.29	1089.93	1930.69	2430.24	2520.35	1570.53	1540.7	1061.19	2279.29	1370.38	0.601232	-0.734006	0.721113	2.16626e-06	2.38647e-05
ENSG00000232388	SMIM26	233.393	212.986	227.415	282.486	127.736	149.125	182.286	209.952	186.128	117.153	137.355	95.2094	193.412	116.293	0.601271	-0.733914	0.722673	0.00425877	0.015054
ENSG00000167283	ATP5MG	482.649	471.425	447.414	530.731	273.272	276.32	593.07	1058.12	1036.67	565.392	557.696	449.269	867.523	522.302	0.602062	-0.732017	0.773127	0.002552	0.00994109
ENSG00000090530	P3H2	394.276	384.413	367.077	492.211	495.24	550.447	186.565	192.301	191.467	106.117	138.183	101.16	191.094	115.056	0.60209	-0.73195	0.717542	2.2553e-07	3.07621e-06
ENSG00000114251	WNT5A	29047.3	28718	28402.1	31316.4	31150.9	29409.4	23240.1	27056.9	27813.1	16683.3	16568.7	13832.1	25958	15638	0.602434	-0.731125	0.730196	7.11086e-14	2.47643e-12
ENSG00000155957	TMBIM4	208.468	201.297	194.044	211.865	161.241	130.484	476.681	595.483	578.216	355.705	353.318	284.636	548.52	330.5	0.602531	-0.730892	0.730385	9.38604e-06	8.96354e-05
ENSG00000172260	NEGR1	2084.68	2051.93	2013.36	2717.86	1824.95	1763.18	3858.81	5560.94	5967.53	3496.77	3445.47	2332.63	5041.42	3041.35	0.603272	-0.72912	0.730178	0.000424084	0.00231049
ENSG00000106460	TMEM106B	1587.3	1615.57	1511.57	1763.4	1229.2	1173.26	2837.84	4274.29	4445.71	2661.42	2637.89	1687.98	3779.04	2280.91	0.603568	-0.728412	0.725826	0.000675613	0.00339401
ENSG00000169087	HSPBAP1	73.6436	101.298	74.157	90.952	85.8556	92.1067	145.486	161.644	147.224	91.6852	91.8461	89.2588	152.283	91.9224	0.603629	-0.728267	0.733942	6.32662e-06	6.30218e-05
ENSG00000165516	KLHDC2	1459.28	1550.64	1500.44	1362.14	1199.88	1277.43	2148.06	2685.71	2728.6	1635.05	1686.33	1257.56	2507.2	1514.57	0.604088	-0.727169	0.723185	3.59947e-08	5.80068e-07
ENSG00000163322	ABRAXAS1	378.415	397.4	353.482	359.528	272.225	332.242	663.246	726.471	817.741	435.505	528.736	376.871	734.114	443.742	0.604459	-0.726284	0.717724	1.55116e-06	1.75955e-05
ENSG00000121988	ZRANB3	162.016	180.518	147.078	166.924	160.194	126.098	264.442	294.49	353.948	184.219	226.719	144.798	303.081	183.208	0.604486	-0.726219	0.713652	0.000134877	0.000897933
ENSG00000165795	NDRG2	5.66489	1.29869	11.1236	7.49016	3.14106	6.57905	76.1663	77.1063	83.91	44.1447	39.7172	60.4976	79.9879	48.352	0.604492	-0.726205	0.723879	0.00954068	0.0287529
ENSG00000123595	RAB9A	594.813	488.308	501.796	541.432	390.538	438.603	1144.21	1308.95	1474.53	828.563	853.093	689.276	1303.25	787.878	0.604548	-0.726071	0.727757	1.12332e-06	1.30742e-05
ENSG00000107551	RASSF4	78.1755	55.8438	82.8087	51.3611	86.9026	78.9486	97.5613	115.195	67.8908	66.2171	38.0624	65.4565	92.4028	55.8803	0.604747	-0.725597	0.725538	0.0123894	0.0354196
ENSG00000134627	PIWIL4	77.0425	81.8176	63.0335	43.8709	71.1973	78.9486	59.9061	76.1773	99.1664	45.8426	43.8544	48.5965	77.796	47.0579	0.604888	-0.72526	0.771818	0.00320349	0.0119811
ENSG00000128536	CDHR3	69.1117	79.2203	69.2132	103.792	71.1973	76.7556	297.819	278.697	245.628	174.032	153.904	167.608	274.186	165.966	0.605305	-0.724266	0.729742	2.55232e-06	2.77097e-05
ENSG00000148057	IDNK	40.7872	35.0647	43.2583	37.4508	24.0814	21.9302	58.1945	74.3193	76.2818	39.9	43.8544	40.6623	70.106	42.4383	0.605345	-0.724171	0.746726	0.00216264	0.00873167
ENSG00000165312	OTUD1	222.064	183.116	176.741	173.344	160.194	118.423	179.718	167.218	182.314	102.721	128.254	91.2423	177.292	107.336	0.60542	-0.723991	0.71238	9.73405e-05	0.000682249
ENSG00000130024	PHF10	1220.22	1307.78	1284.15	1300.08	1092.04	1005.5	1106.55	1496.6	1471.48	870.161	897.775	691.26	1346.7	815.341	0.605438	-0.723949	0.727614	1.07663e-06	1.25964e-05
ENSG00000205133	TRIQK	762.494	766.229	840.446	783.257	562.249	541.675	1086.01	1627.59	1601.16	921.097	971.417	703.161	1415.52	857.894	0.606062	-0.722464	0.732552	0.000102379	0.000711982
ENSG00000237765	FAM200B	763.627	788.306	737.862	760.786	554.92	500.008	829.271	904.837	965.728	623.969	569.28	453.236	899.204	545.016	0.60611	-0.722348	0.712501	1.0322e-05	9.74626e-05
ENSG00000111058	ACSS3	19.2606	32.4673	19.7752	22.4705	17.7993	18.6406	562.261	686.524	691.876	387.964	420.341	363.978	644.987	391.084	0.606343	-0.721793	0.726395	2.41531e-07	3.27447e-06
ENSG00000119878	CRIPT	623.138	611.684	681.009	708.355	327.717	360.751	494.653	630.785	742.222	401.547	455.093	282.653	615.113	373.439	0.607105	-0.719981	0.712344	0.00710851	0.0227031
ENSG00000164112	TMEM155	29.4574	33.766	19.7752	28.8906	33.5046	21.9302	107.831	136.562	125.865	80.649	78.607	64.4647	123.841	75.2148	0.60735	-0.719399	0.722286	0.000568737	0.00294767
ENSG00000122707	RECK	5477.95	5084.38	5255.26	4724.15	5585.85	5303.81	13264.9	14954	15274.7	9295.86	9468.42	7731.8	14471.3	8796.95	0.607889	-0.71812	0.714902	1.08275e-11	2.94472e-10
ENSG00000164306	PRIMPOL	328.564	275.323	279.325	387.348	252.332	266.451	312.367	393.892	378.358	233.458	231.684	192.402	360.74	219.33	0.608	-0.717856	0.720177	4.90475e-05	0.000377731
ENSG00000067715	SYT1	1.13298	5.19477	3.70785	9.63021	4.18808	3.28952	997.008	1124.08	1228.14	684.243	743.043	608.943	1113.37	677.502	0.608516	-0.716634	0.717365	1.83934e-07	2.56094e-06
ENSG00000143416	SELENBP1	166.548	201.297	255.842	143.383	146.583	145.836	490.374	387.389	355.473	243.645	212.653	292.571	408.227	248.496	0.608719	-0.716151	0.721398	7.32876e-05	0.000529725
ENSG00000168283	BMI1	916.579	1055.84	985.052	1053.97	591.566	558.123	873.773	1203.97	1234.24	745.367	728.977	538.528	1091.96	664.903	0.608906	-0.715707	0.717922	0.00161338	0.00684997
ENSG00000100490	CDKL1	155.218	137.661	139.662	118.773	126.689	130.484	131.793	114.266	135.019	78.1022	76.9521	75.3741	127.691	77.8014	0.609297	-0.714783	0.728097	4.97325e-06	5.05162e-05
ENSG00000168016	TRANK1	476.984	475.322	442.47	407.679	417.761	445.182	1914.43	1691.69	1701.09	1103.62	1042.58	1082.02	1767.16	1076.77	0.609325	-0.714717	0.717316	2.27057e-17	1.16643e-15
ENSG00000154736	ADAMTS5	1429.82	1605.18	1611.68	1328.97	1108.79	1100.89	2998.73	3741.05	3791.97	2130.83	2231.61	2024.19	3491.86	2128.19	0.609472	-0.714367	0.721472	8.03753e-10	1.69179e-08
ENSG00000068697	LAPTM4A	13545.9	12653.2	13132	13151.7	9691.21	9849.93	16064.2	20181.4	21583.9	12802	13100.9	9449.53	19128	11660	0.609579	-0.714115	0.709944	1.16643e-05	0.000108157
ENSG00000137210	TMEM14B	1176.03	1177.91	1248.31	1132.08	691.033	659.001	1065.47	1523.55	1611.84	895.629	915.979	722.005	1378.99	840.822	0.60974	-0.713735	0.729161	0.000433556	0.00235254
ENSG00000136451	VEZF1	1880.74	1681.81	1611.68	1831.88	1872.07	1756.61	2561.41	2971.84	3238.93	1924.54	1977.59	1468.8	2911.51	1775.78	0.609916	-0.713316	0.70728	6.23163e-08	9.55992e-07
ENSG00000168398	BDKRB2	96.3031	102.597	111.236	56.7112	62.8211	80.0451	724.863	617.779	595.761	406.641	359.937	413.566	644.758	393.642	0.610526	-0.711876	0.716513	4.57582e-08	7.20948e-07
ENSG00000105829	BET1	1038.94	949.344	1062.92	1013.31	664.857	640.361	805.309	1106.43	1132.79	677.452	669.401	505.8	1004.11	613.145	0.610634	-0.711621	0.715914	0.000218522	0.00133909
ENSG00000167904	TMEM68	469.053	416.88	433.819	431.219	372.739	324.566	614.465	919.701	907.754	538.226	538.665	402.656	801.536	489.744	0.611007	-0.710739	0.721709	4.73512e-05	0.00036635
ENSG00000164463	CREBRF	686.585	666.229	583.368	781.117	608.318	571.281	1842.54	2233.29	2345.67	1433.01	1452.16	1060.2	2130.17	1302.83	0.611607	-0.709324	0.702231	1.03636e-05	9.75813e-05
ENSG00000196352	CD55	1944.19	1902.58	1845.27	1661.75	1708.74	1641.47	1655.12	1812.46	1797.2	1135.88	1217.17	891.596	1754.47	1073.23	0.611711	-0.709079	0.696938	2.72811e-10	6.14765e-09
ENSG00000244694	PTCHD4	5.66489	0	8.65165	5.35011	5.2351	0	679.506	780.352	810.113	516.154	507.222	374.887	755.533	462.285	0.611867	-0.708711	0.697729	3.97825e-05	0.000316185
ENSG00000156414	TDRD9	9.06382	23.3765	23.4831	17.1204	18.8463	20.8336	81.3011	61.3134	56.4486	35.6554	42.1996	41.6541	66.5409	40.7248	0.612027	-0.708333	0.735872	0.00903262	0.0275061
ENSG00000196628	TCF4	2757.67	2861.02	2773.47	2638.68	2657.33	2512.1	2609.34	2831.56	2997.11	1742.02	1799.69	1621.54	2809.15	1720.46	0.612449	-0.707338	0.708277	6.02326e-20	3.65429e-18
ENSG00000184557	SOCS3	816.877	841.553	735.39	777.907	756.995	837.732	431.324	344.656	313.518	181.673	206.033	284.636	360.883	221.059	0.612552	-0.707097	0.699793	3.44454e-05	0.00028144
ENSG00000204370	SDHD	1785.57	1542.85	1565.95	1617.87	913.001	858.566	1514.77	2050.28	2203.02	1330.28	1332.18	886.638	1899.44	1163.59	0.612596	-0.706992	0.700301	0.00302653	0.011439
ENSG00000234284	ZNF879	67.9787	85.7137	100.112	93.092	83.7615	87.7206	150.621	171.863	136.545	97.6278	94.3284	87.2753	153.333	93.9767	0.612894	-0.706291	0.712144	4.14714e-05	0.000326895
ENSG00000163512	AZI2	1540.85	1494.8	1567.18	1685.29	1434.42	1443	1930.69	2003.83	2072.58	1353.21	1306.53	1044.33	2002.53	1227.81	0.613128	-0.705739	0.696646	3.23286e-10	7.20037e-09
ENSG00000105894	PTN	181.276	184.414	215.055	163.714	126.689	134.87	969.622	966.151	952.76	575.579	578.382	617.869	963.817	591.3	0.613498	-0.704869	0.705769	1.17897e-12	3.6762e-11
ENSG00000163071	SPATA18	679.787	646.749	619.211	554.272	532.933	517.552	2675.23	3071.24	3153.49	1877.85	1877.47	1695.92	2960.08	1816.01	0.613502	-0.704861	0.706865	8.22213e-15	3.23291e-13
ENSG00000196653	ZNF502	172.213	206.492	207.64	164.784	179.04	162.283	183.997	183.011	180.788	104.419	135.701	98.1847	183.594	112.645	0.613555	-0.704736	0.690085	8.52243e-06	8.22669e-05
ENSG00000158125	XDH	2.26596	3.89608	6.17975	7.49016	21.9874	19.7371	179.718	134.704	147.987	95.081	94.3284	91.2423	154.021	94.5359	0.613785	-0.704195	0.720382	0.00103581	0.00475297
ENSG00000153246	PLA2R1	318.367	329.868	346.066	324.217	362.269	393.646	1916.14	2069.79	2193.87	1334.53	1304.88	1156.4	2057.78	1263.8	0.614158	-0.703318	0.702678	2.20434e-12	6.52447e-11
ENSG00000110042	DTX4	280.979	301.297	299.1	254.665	308.871	288.382	295.251	306.567	306.653	151.111	185.347	229.098	303.776	186.838	0.615051	-0.701222	0.688466	3.36483e-06	3.54961e-05
ENSG00000164603	BMT2	1373.17	1335.06	1421.34	1317.2	929.753	923.26	1173.3	1403.71	1614.89	893.082	1001.21	691.26	1386.52	852.84	0.615095	-0.701118	0.696569	7.42689e-05	0.000535952
ENSG00000139974	SLC38A6	234.526	258.44	248.426	295.326	149.724	156.801	298.674	480.288	569.825	303.919	328.495	190.419	435.03	267.921	0.615867	-0.69931	0.711955	0.012761	0.0362499
ENSG00000137965	IFI44	79.3085	79.2203	60.5616	117.703	98.4198	109.651	500.643	651.223	601.864	414.281	371.522	297.529	582.108	358.779	0.616345	-0.698191	0.692895	1.4077e-05	0.000128397
ENSG00000082497	SERTAD4	308.17	287.011	320.111	348.827	357.033	347.593	280.703	329.792	371.493	234.307	193.622	176.534	326.203	201.08	0.616426	-0.698	0.698832	8.96342e-07	1.07305e-05
ENSG00000174748	RPL15	23756.3	22621.9	22172.9	23799.5	20190.7	20321.6	32960.3	36822.4	37408.6	22960.4	23158.5	20004.9	35675.5	21993.5	0.616487	-0.697858	0.696908	7.79445e-13	2.46481e-11
ENSG00000103742	IGDCC4	169.947	171.427	168.089	167.994	190.557	186.406	307.232	245.254	251.73	175.73	134.046	187.444	267.694	165.066	0.616621	-0.697545	0.697313	6.7004e-06	6.62041e-05
ENSG00000206530	CFAP44	49.851	53.2464	51.9099	64.2014	81.6675	63.5975	108.687	126.343	133.493	91.6852	72.8149	63.4729	123.389	76.1221	0.616928	-0.696826	0.689252	0.000433332	0.00235227
ENSG00000181381	DDX60L	516.638	437.659	441.234	526.451	518.274	510.973	2104.41	2451.61	2605.02	1514.5	1654.06	1263.51	2378.56	1469.26	0.617707	-0.695005	0.691638	2.47785e-08	4.11685e-07
ENSG00000113272	THG1L	330.83	320.777	318.875	276.066	296.306	298.25	346.599	327.005	395.14	223.27	201.069	234.056	356.125	220.03	0.617843	-0.694687	0.703488	2.78393e-09	5.36306e-08
ENSG00000164576	SAP30L	929.042	832.462	872.581	987.631	889.966	894.75	1934.97	2002.9	2159.54	1289.54	1333.84	1153.42	2031.32	1257.54	0.619073	-0.691818	0.690495	3.85292e-14	1.4e-12
ENSG00000113851	CRBN	896.186	770.125	839.21	785.397	702.55	708.344	1058.63	1320.1	1472.24	893.082	821.65	665.474	1272.88	788.482	0.619448	-0.690944	0.69349	1.67242e-06	1.88436e-05
ENSG00000140043	PTGR2	50.984	66.2333	88.9884	59.9213	41.8808	44.9568	115.533	192.301	192.993	115.455	110.05	79.3412	163.49	101.283	0.61951	-0.690799	0.713394	0.00603425	0.0198985
ENSG00000124212	PTGIS	131.425	125.973	122.359	82.3918	109.937	98.6857	7638.02	6253.04	6358.85	4003.59	4031.3	4476.83	6722.77	4166.06	0.619694	-0.690372	0.69478	4.52243e-10	9.82767e-09
ENSG00000183513	COA5	464.521	441.556	501.796	391.628	351.798	313.601	596.493	627.998	657.55	359.949	408.757	397.698	627.851	389.229	0.619938	-0.689804	0.690925	3.37424e-10	7.50278e-09
ENSG00000170425	ADORA2B	162.016	166.233	184.157	188.324	177.993	156.801	121.524	116.124	103.743	68.7639	71.9875	69.4235	114.551	71.0448	0.620205	-0.689184	0.696773	2.40691e-05	0.000205422
ENSG00000136560	TANK	1203.22	1163.63	1056.74	1092.49	1382.07	1150.24	2041.08	2124.6	2178.61	1320.95	1403.34	1214.91	2115.01	1311.79	0.620228	-0.689129	0.687093	1.00759e-10	2.42982e-09
ENSG00000272602	ZNF595	115.564	135.064	139.662	138.033	130.877	128.291	189.132	257.33	269.275	183.37	138.183	122.979	236.78	147.076	0.621149	-0.686988	0.684928	0.000239623	0.00144529
ENSG00000168958	MFF	1400.36	1341.55	1221.12	1326.83	1321.34	1167.78	2373.14	2668.06	2765.22	1662.22	1808.79	1399.38	2597.67	1615.38	0.621858	-0.685344	0.680026	3.67052e-09	6.97086e-08
ENSG00000067992	PDK3	88.3723	63.6359	79.1008	73.8316	55.492	81.1416	71.8873	101.26	93.0639	75.5554	54.6112	38.6788	88.8369	55.2797	0.62226	-0.68441	0.649164	0.012532	0.0357408
ENSG00000109458	GAB1	291.175	374.024	351.01	265.366	332.952	328.952	453.574	469.14	523.293	357.403	294.57	253.892	482.098	300.005	0.62229	-0.68434	0.673348	1.29801e-05	0.000119122
ENSG00000205189	ZBTB10	480.383	524.672	509.211	546.782	422.996	456.147	339.753	401.324	411.922	246.192	246.578	222.155	383.968	239.029	0.622524	-0.683798	0.688346	1.53502e-07	2.1642e-06
ENSG00000133112	TPT1	49263	47199.7	48647	50750.1	44118.2	43313.2	64947.6	71749.7	72516.6	45652.4	46198.6	38685.8	69654	43373.5	0.622699	-0.683393	0.680495	2.49721e-12	7.37501e-11
ENSG00000118292	C1orf54	111.032	83.1163	98.876	96.3021	46.0688	67.9835	74.4547	70.6033	77.0447	45.8426	48.8191	42.6459	74.9873	46.7011	0.622787	-0.68319	0.69261	0.00583061	0.0193699
ENSG00000213096	ZNF254	149.553	184.414	173.033	172.274	170.664	163.38	313.223	425.478	416.499	300.524	247.405	179.509	382.469	238.229	0.62287	-0.682997	0.664429	0.000395851	0.00218959
ENSG00000128609	NDUFA5	1229.28	1212.98	1270.56	1383.54	791.546	780.714	1180.15	1578.36	1807.12	1035.7	1049.2	747.791	1499.7	934.176	0.622909	-0.682906	0.688317	0.00205507	0.00835266
ENSG00000203965	EFCAB7	96.3031	63.6359	101.348	95.232	82.7145	88.8171	267.01	304.709	316.57	229.213	191.967	140.831	296.323	184.697	0.623296	-0.68201	0.657481	0.000735011	0.00362451
ENSG00000112246	SIM1	388.611	375.322	407.864	414.099	393.679	377.199	966.199	1149.16	1081.68	688.488	706.636	597.042	1063.96	663.269	0.623397	-0.681776	0.680758	7.72423e-11	1.89336e-09
ENSG00000197093	GAL3ST4	125.761	144.155	150.786	95.232	169.617	164.476	282.414	241.538	206.724	121.398	131.563	212.238	242.603	151.247	0.623435	-0.681688	0.654578	0.00816254	0.0253796
ENSG00000135469	COQ10A	145.021	171.427	176.741	162.643	154.959	164.476	290.972	315.857	306.653	196.953	200.241	172.567	305.32	190.509	0.623965	-0.680463	0.677801	4.91004e-08	7.68189e-07
ENSG00000126016	AMOT	162.016	177.921	184.157	228.985	264.896	225.881	1262.31	1282.01	1292.98	789.512	821.65	782.502	1280.03	798.708	0.623974	-0.680442	0.680558	1.17428e-15	5.03025e-14
ENSG00000113580	NR3C1	4539.84	4429.84	4429.65	4662.09	4327.33	4299.41	5198.99	6084.89	6410.73	3809.18	4131.42	3131.99	5876.25	3667.5	0.624122	-0.680101	0.676037	4.03883e-09	7.6379e-08
ENSG00000156162	DPY19L4	1545.38	1440.25	1546.17	1724.88	1297.26	1287.3	1819.43	2467.4	2667.58	1572.23	1630.89	1136.56	2288.88	1429.4	0.624496	-0.679236	0.679939	0.000126242	0.000851434
ENSG00000100532	CGRRF1	411.271	415.582	397.976	297.466	261.755	302.636	344.032	414.33	456.165	276.753	276.366	206.287	403.127	251.823	0.624673	-0.678826	0.675011	4.50736e-06	4.64168e-05
ENSG00000204116	CHIC1	324.032	293.505	323.819	445.13	248.144	230.267	661.534	1020.96	1086.25	663.02	642.923	419.516	902.938	564.416	0.625088	-0.677868	0.681628	0.00775952	0.0243881
ENSG00000196659	TTC30B	101.968	94.8046	101.348	107.002	86.9026	96.4927	130.938	150.497	177.737	97.6278	95.9833	90.2506	152.872	95.5676	0.625147	-0.677732	0.695106	4.00714e-05	0.000318292
ENSG00000100592	DAAM1	582.351	620.775	626.627	560.692	597.848	560.316	1193.84	1331.24	1450.12	823.469	921.771	740.848	1321.9	826.408	0.625166	-0.677689	0.676367	5.3202e-10	1.145e-08
ENSG00000205707	ETFRF1	322.899	289.608	337.414	311.377	184.275	231.363	498.076	639.146	683.485	429.562	431.925	286.62	602.472	377.07	0.625873	-0.676059	0.663898	0.00128462	0.00568081
ENSG00000067113	PLPP1	1253.07	1222.07	1326.17	896.679	788.405	902.426	1430.9	1767.87	1624.04	1045.04	1104.64	871.761	1602.6	1003.12	0.625933	-0.675919	0.673445	9.62296e-09	1.69769e-07
ENSG00000134419	RPS15A	2079.01	1955.83	2075.16	2140.05	916.142	1029.62	1411.22	1748.36	1728.55	1086.64	1128.63	851.926	1622.7	1015.73	0.625951	-0.675879	0.672094	0.00746054	0.0235922
ENSG00000082996	RNF13	909.781	990.903	840.446	1006.89	866.932	857.469	1209.25	1442.72	1473.77	965.241	928.39	703.161	1370.97	858.325	0.626073	-0.675597	0.666894	1.68379e-06	1.89558e-05
ENSG00000135002	RFK	748.899	597.399	740.334	833.548	543.403	500.008	827.559	1088.78	1100.75	712.258	671.883	509.767	998.269	625.849	0.626934	-0.673614	0.671101	0.000933559	0.00437204
ENSG00000175643	RMI2	71.3776	66.2333	101.348	101.652	65.9622	81.1416	175.439	207.165	192.23	117.153	153.077	95.2094	192.173	120.541	0.627251	-0.672886	0.649078	0.00290877	0.0110816
ENSG00000139910	NOVA1	21.5266	20.7791	14.8314	7.49016	24.0814	21.9302	268.721	359.52	353.185	203.745	217.617	189.427	325.355	204.272	0.627842	-0.671526	0.683226	0.000317057	0.00182372
ENSG00000163565	IFI16	2622.84	2593.49	2466.96	2524.18	2792.4	2828.99	5415.51	5426.24	5574.68	3605.44	3453.74	3254.97	5472.66	3436.04	0.627855	-0.671496	0.670287	1.14753e-20	7.36175e-19
ENSG00000154642	C21orf91	595.946	522.074	621.683	578.882	335.046	387.067	501.499	610.347	637.716	377.777	448.474	284.636	581.09	365.006	0.628141	-0.670841	0.653904	0.00175242	0.00731977
ENSG00000178695	KCTD12	1492.13	1470.12	1507.86	1413.5	1188.37	1172.17	3427.48	4304.02	4520.46	2768.38	2669.33	2236.43	4056.19	2548.19	0.628223	-0.670651	0.674698	1.46588e-07	2.07984e-06
ENSG00000183291	SELENOF	6533.88	6029.83	6471.44	6460.8	3712.73	3892.6	5814.31	8327.48	8585.52	5112.3	5779.69	3489.03	7464.23	4689.97	0.628325	-0.670416	0.660156	0.00399908	0.0143522
ENSG00000164342	TLR3	32.8564	46.7529	43.2583	42.8009	42.9278	42.7638	114.677	130.988	161.718	83.1958	90.1912	79.3412	135.437	85.1257	0.628524	-0.66996	0.689819	0.000408787	0.00224632
ENSG00000179476	C14orf28	412.404	372.725	421.459	388.418	240.814	251.1	256.74	333.508	334.114	207.141	249.06	136.864	306.851	192.878	0.628574	-0.669846	0.637217	0.00504426	0.0172315
ENSG00000141255	SPATA22	3.39893	0	0	0	1.04702	1.09651	129.226	135.633	135.019	97.6278	77.7796	76.3659	134.261	84.3958	0.628594	-0.669799	0.66555	0.00137785	0.00601448
ENSG00000099219	ERMP1	292.308	264.933	274.381	315.657	317.247	285.092	1118.53	1341.46	1535.55	842.146	912.669	743.823	1321.79	830.963	0.628665	-0.669636	0.676872	2.69396e-07	3.6193e-06
ENSG00000166265	CYYR1	47.5851	62.3373	59.3256	62.0613	52.351	28.5092	102.696	130.059	147.224	98.4767	73.6424	66.4482	126.294	79.4132	0.628797	-0.669335	0.670034	0.00895929	0.0273387
ENSG00000132122	SPATA6	98.5691	76.6229	98.876	83.4618	79.5734	84.4311	177.151	257.33	241.051	151.111	127.426	140.831	223.335	140.452	0.628885	-0.669132	0.687882	8.88205e-05	0.000629443
ENSG00000145390	USP53	2579.79	2519.46	2366.84	2147.54	2125.45	2023.06	17496.8	21286.9	22553.5	13934.5	14462.9	10368.9	20329	12785.8	0.628941	-0.669004	0.661887	8.78293e-07	1.05332e-05
ENSG00000165983	PTER	252.654	279.219	232.359	265.366	226.156	220.398	373.129	480.288	506.511	309.013	310.291	235.048	450.427	283.476	0.629349	-0.668068	0.66866	2.70091e-05	0.000226903
ENSG00000166821	PEX11A	139.356	167.531	168.089	108.072	104.702	143.643	227.643	246.183	251.73	158.751	174.59	125.954	242.63	152.709	0.62939	-0.667975	0.655746	7.29989e-05	0.000527923
ENSG00000166037	CEP57	939.239	912.981	972.693	992.981	866.932	889.268	1358.16	1655.46	1576.75	996.652	1069.88	828.123	1525.79	960.388	0.629435	-0.667871	0.664022	1.87164e-08	3.16456e-07
ENSG00000168216	LMBRD1	1031.01	993.5	1142.02	1118.17	807.252	823.477	1519.9	2094.87	2267.1	1388.01	1429.82	906.473	1933.64	1217.24	0.629505	-0.667711	0.658822	0.000918122	0.00431482
ENSG00000088970	KIZ	327.431	337.66	300.336	267.506	372.739	283.996	480.104	488.649	453.877	329.388	329.322	243.974	474.977	299.016	0.629537	-0.667637	0.653243	1.90054e-05	0.000166443
ENSG00000158092	NCK1	667.324	651.944	688.424	727.616	666.951	633.782	1192.13	1239.27	1370.02	835.354	869.642	695.227	1265.95	797.371	0.629859	-0.666898	0.662375	8.33786e-10	1.74952e-08
ENSG00000169744	LDB2	405.606	410.387	433.819	297.466	408.337	393.646	719.728	680.021	712.472	467.764	423.651	439.352	704.861	444.217	0.63022	-0.666073	0.666722	1.54697e-08	2.64901e-07
ENSG00000148154	UGCG	4870.67	4562.31	4791.78	5964.31	4746.14	4788.45	7910.17	10339.7	11011.3	6847.53	6756.89	4872.54	9658.04	6087.2	0.630273	-0.665951	0.663143	3.41706e-05	0.000279641
ENSG00000112210	RAB23	5494.94	5364.9	5593.91	4770.16	3487.62	3343.25	4627.31	6550.32	7013.35	4237.05	4316.77	2915.79	5969.16	3765.1	0.630759	-0.664839	0.66526	0.000514231	0.00271556
ENSG00000106333	PCOLCE	7184.21	7790.86	7608.51	4632.13	6116.69	5668.95	5934.12	4261.28	3759.93	2492.48	2517.08	3802.43	4565.16	2879.72	0.630804	-0.664737	0.663503	0.00065845	0.00332273
ENSG00000171791	BCL2	100.835	87.0124	60.5616	127.333	134.018	114.037	195.123	231.319	208.249	151.111	124.944	123.971	212.044	133.777	0.630894	-0.664531	0.663674	0.000107059	0.000741831
ENSG00000173068	BNC2	680.92	645.45	657.525	610.983	695.221	713.827	1411.22	1587.65	1675.91	955.054	1040.92	948.127	1555.29	981.478	0.631056	-0.66416	0.666906	8.69361e-12	2.41834e-10
ENSG00000144802	NFKBIZ	367.085	337.66	380.673	315.657	316.2	333.338	990.162	1006.1	1092.36	695.279	639.613	613.902	1029.58	649.723	0.631058	-0.664155	0.664112	5.60331e-13	1.78879e-11
ENSG00000103196	CRISPLD2	1365.24	1322.07	1232.24	778.977	880.543	901.329	630.725	531.383	598.05	380.324	345.871	383.813	586.235	370.599	0.632167	-0.661621	0.667035	4.55669e-10	9.88609e-09
ENSG00000125249	RAP2A	1310.86	1448.04	1348.42	1747.35	1284.69	1160.11	2271.3	2948.62	2904.81	1938.97	1828.65	1385.5	2690.5	1700.96	0.63221	-0.661525	0.656501	0.000143788	0.000946913
ENSG00000147853	AK3	1967.98	1970.12	1937.97	2202.11	1622.88	1572.39	5474.56	6530.81	6805.87	4302.41	4274.57	3357.12	6244.1	3953.37	0.633138	-0.659409	0.656345	8.91232e-06	8.58451e-05
ENSG00000197008	ZNF138	71.3776	68.8307	54.3818	77.0417	40.8337	61.4044	131.793	164.431	185.365	107.815	122.461	76.3659	159.975	101.295	0.633195	-0.659279	0.647903	0.00718334	0.02291
ENSG00000182359	KBTBD3	64.5798	51.9477	76.6289	75.9716	41.8808	55.9219	130.938	156.07	160.955	105.268	97.6382	80.3329	149.722	94.8211	0.633315	-0.659006	0.658619	0.0020439	0.00832243
ENSG00000134853	PDGFRA	6641.52	6546.71	6534.47	8052.99	7878.82	7718.32	11468.6	12886	13365.3	8424.85	8568.99	6954.25	12547.9	7948.82	0.633478	-0.658634	0.655258	6.78607e-12	1.91553e-10
ENSG00000128915	ICE2	999.287	936.357	1036.96	1164.19	1041.78	960.541	1325.64	1726.07	1671.34	1098.52	1054.99	839.033	1564.81	991.715	0.633761	-0.657989	0.657476	1.65195e-06	1.86512e-05
ENSG00000163577	EIF5A2	414.67	453.244	459.773	516.821	415.667	381.585	1003.85	1473.38	1577.51	941.471	1002.03	629.771	1327.35	841.689	0.634111	-0.657193	0.655323	0.00111928	0.0050821
ENSG00000154511	FAM69A	1658.68	1622.07	1628.98	1468.07	1250.14	1210.54	2977.33	3696.46	4063.53	2494.18	2490.6	1834.76	3550.55	2251.47	0.634118	-0.657177	0.654578	9.08237e-06	8.72949e-05
ENSG00000144445	KANSL1L	149.553	194.804	150.786	187.254	132.971	134.87	320.069	333.508	413.448	270.811	238.303	173.559	354.398	224.76	0.634202	-0.656986	0.642786	0.00118605	0.0053168
ENSG00000187210	GCNT1	896.186	863.631	872.581	683.745	607.271	687.51	842.964	972.654	961.151	619.724	627.201	518.693	924.678	587.374	0.63522	-0.654672	0.651458	7.55312e-10	1.59484e-08
ENSG00000076053	RBM7	1044.61	1006.49	1095.05	1110.68	720.349	728.081	764.23	920.63	906.991	557.752	599.068	488.94	861.939	547.672	0.635395	-0.654274	0.654467	7.94235e-05	0.000568559
ENSG00000196911	KPNA5	217.532	235.063	291.684	269.646	204.169	164.476	201.969	286.129	317.332	197.802	198.586	119.012	264.726	168.238	0.63552	-0.65399	0.641607	0.00852625	0.0262804
ENSG00000198270	TMEM116	81.5744	118.181	88.9884	67.4114	88.9966	66.887	195.123	201.591	231.897	117.153	138.183	143.806	209.944	133.538	0.636066	-0.652752	0.658315	0.000162228	0.00104274
ENSG00000184719	RNLS	116.697	118.181	142.134	145.523	102.608	121.712	264.442	289.845	316.57	202.047	176.245	174.551	290.507	184.866	0.636357	-0.652092	0.655529	1.58121e-05	0.000142002
ENSG00000138380	CARF	141.622	158.441	166.853	167.994	181.134	173.248	378.264	422.691	508.8	309.013	291.26	232.073	434.307	276.406	0.636429	-0.651928	0.652843	1.60793e-05	0.000144112
ENSG00000104231	ZFAND1	393.143	396.101	435.054	466.53	317.247	349.786	499.788	608.489	648.396	398.152	419.513	303.48	583.055	371.101	0.636477	-0.651821	0.646412	0.000156787	0.0010136
ENSG00000135047	CTSL	3325.29	3220.76	3333.36	4387.09	3616.4	3623.96	14311.6	13803.9	13895.5	8845.92	9066.29	8830.67	14002.9	8914.65	0.636628	-0.651477	0.651594	3.82129e-15	1.55732e-13
ENSG00000164010	ERMAP	448.659	445.452	372.021	439.779	492.099	502.201	1204.97	1160.31	1256.36	794.605	746.353	763.659	1207.58	768.948	0.63677	-0.651157	0.652522	4.92299e-12	1.40741e-10
ENSG00000076641	PAG1	155.218	158.441	156.966	184.044	194.746	171.055	640.139	614.063	670.517	436.354	456.748	341.167	642.16	409.166	0.637171	-0.650247	0.638834	2.79678e-07	3.74234e-06
ENSG00000158122	PRXL2C	498.51	490.906	494.38	492.211	385.303	436.41	557.982	653.081	586.607	382.022	413.721	349.101	598.925	381.702	0.637312	-0.649928	0.648611	3.92994e-08	6.25476e-07
ENSG00000106804	C5	89.5053	64.9346	60.5616	77.0417	67.0092	67.9835	175.439	198.804	240.288	152.809	118.324	119.012	204.132	130.11	0.637382	-0.649771	0.655891	0.000560233	0.00291035
ENSG00000146278	PNRC1	1364.11	1518.17	1468.31	1155.62	1309.82	1196.29	1353.88	1436.22	1421.89	885.441	893.638	904.489	1404.53	895.489	0.637571	-0.649343	0.650491	4.98053e-16	2.21122e-14
ENSG00000173391	OLR1	16.9947	7.79216	9.8876	8.56018	12.5642	9.86857	511.769	640.075	732.306	430.411	423.651	340.175	622.355	396.857	0.637669	-0.649121	0.657164	0.000220579	0.00134862
ENSG00000136235	GPNMB	2759.93	2701.28	2668.42	3106.28	3575.57	3515.4	30868.7	32558.3	31853.8	20625.8	21067.5	19109.3	31753.7	20250.9	0.637749	-0.648939	0.647993	2.16601e-18	1.20506e-16
ENSG00000188811	NHLRC3	316.101	292.206	263.257	239.685	234.532	228.074	538.299	631.714	662.889	424.469	387.243	355.052	609.599	388.891	0.637946	-0.648494	0.650689	8.16695e-08	1.23453e-06
ENSG00000147251	DOCK11	772.691	832.462	750.222	910.59	1076.34	979.182	2044.51	2302.97	2408.22	1537.43	1510.08	1267.48	2247.59	1434	0.638015	-0.648338	0.646188	3.92167e-09	7.4268e-08
ENSG00000138764	CCNG2	1335.78	1246.75	1316.29	1564.37	1154.86	1135.98	1898.17	2294.61	2517.3	1545.07	1633.37	1128.63	2222.57	1418.53	0.638237	-0.647836	0.63918	0.00013989	0.000927426
ENSG00000121964	GTDC1	802.148	792.203	755.166	651.644	671.139	633.782	860.08	1069.27	1061.08	701.222	650.37	555.388	992.883	633.714	0.638257	-0.647791	0.647733	3.09949e-08	5.03733e-07
ENSG00000145425	RPS3A	28432.1	27075.1	26928.9	26777.3	19448.4	20841.3	28109.6	28724.4	29199.2	18784.4	19094.1	17104	28675.3	18307.2	0.638431	-0.647397	0.645896	1.48637e-08	2.5485e-07
ENSG00000104765	BNIP3L	11974.4	11368.8	11554.9	11883.7	8109.16	8276.44	7936.7	9584.4	9977.67	6231.2	6462.33	4912.21	9122.75	5827.57	0.638795	-0.646574	0.643223	6.20212e-05	0.000460963
ENSG00000133641	C12orf29	712.643	544.152	632.806	706.215	585.284	533.999	732.565	971.725	1006.92	666.416	706.636	396.706	895.953	572.694	0.639201	-0.645657	0.614173	0.00335522	0.012441
ENSG00000277639	AC007906.2	39.6542	42.8569	50.674	38.5208	49.2099	41.6673	91.5707	70.6033	67.128	48.3894	40.5447	56.5306	76.7204	49.0549	0.639399	-0.645212	0.661738	0.00431299	0.0152181
ENSG00000163171	CDC42EP3	14427.3	13888.2	13300.1	10759.1	12932.8	12184.4	11903.3	13134.1	13842.9	8899.41	8761.79	7279.55	12936	8280.8	0.640138	-0.643544	0.640427	2.58243e-09	5.00365e-08
ENSG00000152953	STK32B	1828.63	1901.29	1887.3	1713.11	2050.06	2141.48	704.324	619.637	656.024	443.994	405.447	416.541	660.089	422.687	0.640349	-0.64307	0.645459	2.348e-09	4.56924e-08
ENSG00000173451	THAP2	159.75	174.025	166.853	146.593	158.1	146.932	223.364	229.461	294.448	160.449	183.692	133.888	248.129	159.033	0.640928	-0.641766	0.643106	5.67631e-05	0.000427333
ENSG00000239713	APOBEC3G	74.7766	84.415	91.4603	72.7616	109.937	114.037	166.881	130.059	147.224	85.7426	100.948	96.2012	148.296	95.0811	0.641159	-0.641247	0.652126	0.000710011	0.00352978
ENSG00000221926	TRIM16	556.292	535.061	545.054	450.48	442.889	440.796	398.803	381.815	348.608	234.307	248.233	240.007	376.824	241.781	0.641629	-0.640189	0.642322	2.05742e-10	4.71604e-09
ENSG00000110723	EXPH5	5.66489	7.79216	3.70785	19.2604	29.3165	19.7371	98.4171	122.627	155.615	84.8937	81.9168	70.4153	124.395	79.8237	0.641696	-0.640038	0.667123	0.0053204	0.0180096
ENSG00000188042	ARL4C	5373.72	5589.57	5585.26	3213.28	2757.85	2843.24	3809.17	4338.39	4386.97	2800.64	2787.65	2454.62	4170.73	2677.05	0.641865	-0.639657	0.639794	1.09925e-11	2.98356e-10
ENSG00000111335	OAS2	27.1915	18.1817	17.3033	11.7703	15.7053	18.6406	363.715	397.608	377.595	273.358	250.715	210.254	380.386	244.349	0.64237	-0.638523	0.630504	2.78283e-05	0.000233201
ENSG00000117151	CTBS	842.936	731.164	821.907	761.856	629.258	701.765	925.121	1223.48	1392.14	805.641	867.16	597.042	1164.68	748.176	0.64239	-0.638479	0.640742	0.000169521	0.00108442
ENSG00000164237	CMBL	384.08	437.659	381.909	391.628	287.93	366.234	1679.08	1951.81	1967.31	1254.73	1232.06	1104.83	1862.21	1196.34	0.642433	-0.638382	0.639942	1.48912e-07	2.10835e-06
ENSG00000173041	ZNF680	123.495	124.675	123.595	124.123	92.1377	77.8521	175.439	189.514	191.467	129.038	130.736	99.1765	186.334	119.724	0.642521	-0.638184	0.628171	0.000339821	0.00192493
ENSG00000104497	SNX16	218.665	216.882	284.269	286.766	208.357	214.916	631.581	848.169	933.69	561.996	603.206	390.755	794.802	510.781	0.642652	-0.63789	0.632321	0.00183387	0.00759609
ENSG00000180346	TIGD2	183.542	167.531	185.393	180.834	223.015	200.661	440.737	507.229	528.633	309.013	353.318	286.62	491.737	316.129	0.642882	-0.637375	0.636375	8.39179e-07	1.01276e-05
ENSG00000131171	SH3BGRL	5073.48	4805.16	4947.51	4536.9	2918.04	2872.85	5587.52	7436.57	7756.34	4842.34	4915.01	3601.1	6857.2	4409.99	0.643118	-0.636845	0.637367	0.00079545	0.00385207
ENSG00000163629	PTPN13	3779.61	3529.85	3507.63	3130.89	3976.58	3992.39	3538.74	3629.57	3670.68	2467.86	2415.3	2105.52	3613.57	2324.9	0.64338	-0.636257	0.632806	5.15201e-09	9.55438e-08
ENSG00000126561	STAT5A	201.67	198.7	247.19	216.145	229.297	206.143	398.803	315.857	316.57	177.428	222.582	267.776	342.649	220.511	0.643548	-0.635881	0.629722	0.000183021	0.00115697
ENSG00000196776	CD47	2616.05	2467.52	2261.79	2476.03	2055.3	2040.6	3467.7	4481.45	4635.65	2883.84	3000.31	2224.53	4161.94	2680.95	0.644158	-0.634513	0.633871	1.89302e-05	0.00016611
ENSG00000080546	SESN1	713.776	744.151	659.997	612.053	590.519	612.948	1752.68	2107.88	2258.71	1428.76	1440.58	1084.99	2029.32	1308.1	0.644601	-0.633521	0.629286	1.78776e-06	1.99586e-05
ENSG00000093072	ADA2	5.66489	0	4.9438	3.21007	4.18808	3.28952	424.477	462.638	450.826	279.3	316.083	267.776	446.692	288.002	0.644744	-0.633202	0.630718	2.89036e-06	3.10534e-05
ENSG00000164414	SLC35A1	146.154	149.35	132.247	156.223	98.4198	105.265	222.508	340.94	311.993	214.781	193.622	151.74	288.133	185.803	0.644852	-0.63296	0.641782	0.00232354	0.00924727
ENSG00000167996	FTH1	92377.4	95643.5	96566	86118.7	73372	70571.2	154433	157157	155060	99543	100352	101298	155547	100396	0.645441	-0.631643	0.631652	3.03354e-15	1.24766e-13
ENSG00000155542	SETD9	72.5106	64.9346	74.157	66.3414	63.8682	57.0184	160.035	183.94	199.096	127.341	122.461	100.168	181.299	117.034	0.645531	-0.631442	0.631064	0.00012451	0.000842719
ENSG00000013441	CLK1	1639.42	1610.38	1627.75	1522.64	1288.88	1292.78	2039.37	2602.1	2654.61	1677.5	1755.01	1286.32	2416.14	1559.71	0.645539	-0.631423	0.628136	7.70493e-06	7.50783e-05
ENSG00000171448	ZBTB26	283.245	207.791	223.707	235.405	243.955	218.205	350.878	414.33	388.275	271.66	295.397	188.435	384.604	248.305	0.645612	-0.631262	0.606858	0.000450993	0.00242653
ENSG00000080822	CLDND1	1314.25	1323.37	1277.97	1418.85	936.035	1018.66	1083.44	1544.91	1748.38	996.652	1074.02	734.898	1431.39	924.14	0.645623	-0.631236	0.641133	0.00146423	0.00631671
ENSG00000079150	FKBP7	754.563	784.41	789.772	720.125	652.293	687.51	723.152	788.713	892.498	526.341	583.347	445.302	799.461	516.175	0.645654	-0.631167	0.627486	1.5224e-07	2.14867e-06
ENSG00000156508	EEF1A1	275501	270292	260650	270684	278543	287474	403764	376975	374885	251206	246138	248622	384988	248648	0.645859	-0.63071	0.631489	9.89789e-30	1.14406e-27
ENSG00000180773	SLC36A4	577.819	564.931	605.616	625.963	463.829	434.217	644.418	763.631	938.267	550.96	551.077	409.599	773.916	500.159	0.646271	-0.62979	0.633668	0.000381365	0.00212084
ENSG00000079257	LXN	37.3883	45.4542	59.3256	33.1707	37.6927	32.8952	158.323	185.798	167.057	114.607	105.085	109.094	171.016	110.527	0.646295	-0.629735	0.635512	0.000179461	0.00113662
ENSG00000142065	ZFP14	117.83	94.8046	132.247	147.663	125.642	114.037	332.907	372.525	426.416	262.322	261.472	207.279	376.356	243.26	0.646358	-0.629595	0.629229	9.66336e-05	0.000677648
ENSG00000162600	OMA1	217.532	227.271	186.628	215.075	152.865	212.723	434.747	510.945	569.063	359.949	355.8	265.793	502.875	325.099	0.64648	-0.629322	0.624543	0.000266611	0.00157755
ENSG00000101751	POLI	854.265	766.229	840.446	799.307	704.644	667.773	1137.36	1233.7	1345.61	891.384	911.842	626.795	1236.98	799.69	0.646488	-0.629304	0.611908	2.33668e-05	0.000200321
ENSG00000122406	RPL5	15850.4	15536.3	15800.4	14916.1	11263.8	11545.1	16995.3	18682	19052.2	12477.7	12577.1	10414.5	18221.7	11780.3	0.646495	-0.629288	0.625682	2.37221e-07	3.22256e-06
ENSG00000177868	SVBP	236.792	235.063	205.168	216.145	140.301	137.063	331.195	297.277	300.55	195.256	191.967	212.238	310.307	200.627	0.646544	-0.629179	0.6332	0.000115415	0.000790887
ENSG00000106546	AHR	1010.62	1032.46	1095.05	995.121	829.239	870.627	1281.13	1539.34	1736.17	974.58	1054.99	900.522	1508.22	975.662	0.646897	-0.628392	0.636831	4.06037e-07	5.26004e-06
ENSG00000144401	METTL21A	206.202	202.596	190.336	200.094	163.335	192.985	126.659	121.698	112.134	91.6852	86.054	58.5141	121.012	78.308	0.647112	-0.627913	0.599005	0.000731237	0.00361253
ENSG00000254122	PCDHGB7	390.877	433.763	391.796	308.167	436.607	524.131	480.104	392.034	378.358	255.53	251.542	299.513	415.502	269.016	0.647449	-0.627161	0.633685	0.000444276	0.00239616
ENSG00000272047	GTF2H5	1182.83	1020.77	1216.17	985.491	647.058	705.055	1181.86	1324.74	1312.05	846.39	895.293	734.898	1272.21	823.728	0.647479	-0.627094	0.624121	4.854e-05	0.000374899
ENSG00000186314	PRELID2	114.431	105.194	110	97.3721	69.1033	81.1416	56.4829	82.6802	74.7562	50.0873	38.8898	47.6047	71.4266	46.2684	0.647776	-0.626434	0.648484	0.00354574	0.0129859
ENSG00000115825	PRKD3	2085.81	2189.6	2170.33	2087.61	1946.41	2082.27	2681.22	3213.38	3386.91	2145.26	2220.86	1667.16	3079.7	1996.24	0.648192	-0.625507	0.620932	5.11616e-07	6.47145e-06
ENSG00000089335	ZNF302	742.101	659.736	685.952	654.854	650.199	575.667	989.306	1164.95	1248.73	828.563	788.553	599.026	1130.03	732.487	0.648202	-0.625484	0.61767	7.62466e-06	7.43946e-05
ENSG00000177565	TBL1XR1	3088.5	3036.34	3138.08	3027.1	2059.49	2168.89	4102.71	5237.65	5785.22	3596.95	3572.07	2635.12	4991.87	3236.09	0.648271	-0.62533	0.625379	0.000362568	0.00203232
ENSG00000115461	IGFBP5	13303.4	14041.5	13784.6	5670.05	7122.87	7156.91	79739.2	68379.3	65593.2	43968.2	43061.8	51472.6	70983.6	46019.8	0.648316	-0.625231	0.62577	1.50285e-07	2.12555e-06
ENSG00000197776	KLHDC1	48.7181	62.3373	49.438	54.5712	52.351	57.0184	110.398	138.42	125.865	76.4043	91.0187	74.3823	125.367	81.2775	0.648319	-0.625224	0.627539	0.000616432	0.00314144
ENSG00000146122	DAAM2	4171.63	4168.8	4349.31	2721.07	3002.85	3059.26	1886.18	1622.02	1469.95	1032.31	1009.48	1177.22	1651.63	1071.51	0.648758	-0.624247	0.629458	7.28435e-09	1.32342e-07
ENSG00000168779	SHOX2	956.234	920.773	1048.09	778.977	918.236	894.75	1077.45	1243.92	1244.16	828.563	761.247	721.013	1186.83	770.01	0.648795	-0.624164	0.625105	4.08684e-09	7.71779e-08
ENSG00000173436	MINOS1	143.888	77.9216	117.415	94.162	91.0907	100.879	202.825	261.046	205.198	135.83	153.077	141.822	222.488	144.401	0.64903	-0.623643	0.633291	0.000935016	0.00437734
ENSG00000184903	IMMP2L	115.564	114.285	110	103.792	77.4794	70.1765	148.054	153.284	148.75	116.304	86.054	91.2423	151.011	98.0267	0.649135	-0.623409	0.614631	0.000518318	0.00273177
ENSG00000101846	STS	1204.36	1314.28	1197.64	1552.6	1563.2	1524.15	3430.91	3683.45	3897.24	2485.69	2544.39	2138.24	3666.56	2383.48	0.650059	-0.621357	0.618888	7.37297e-12	2.07247e-10
ENSG00000168916	ZNF608	280.979	275.323	307.752	226.845	297.353	326.759	955.074	878.825	943.606	539.924	597.413	673.408	926.217	602.125	0.650091	-0.621287	0.61846	3.08349e-06	3.28644e-05
ENSG00000147852	VLDLR	1904.54	1793.49	1788.42	1718.46	1912.9	1856.39	423.621	478.43	591.184	376.079	335.942	259.842	494.001	321.21	0.65022	-0.621	0.618328	3.71742e-05	0.000299539
ENSG00000168300	PCMTD1	1159.04	1238.95	1155.61	1392.1	1033.41	1091.03	1905.87	2395.87	2383.81	1582.42	1582.9	1195.08	2217.21	1442.21	0.650461	-0.620466	0.61605	4.09208e-05	0.000322935
ENSG00000169760	NLGN1	324.032	274.024	281.797	262.156	196.84	219.302	1285.41	1419.5	1468.43	959.299	988.794	776.552	1389.92	904.122	0.650485	-0.620412	0.614283	2.50096e-06	2.72183e-05
ENSG00000164307	ERAP1	1613.36	1662.33	1632.69	1676.73	1847.99	1938.63	1274.29	1457.59	1504.28	935.529	997.068	824.156	1409.46	917.077	0.650659	-0.620026	0.618862	2.04902e-09	4.02243e-08
ENSG00000111269	CREBL2	1306.32	1389.6	1406.51	1691.71	1110.89	1231.38	3395.82	4162.81	4435.03	2898.27	2819.92	2113.45	3973.61	2585.98	0.650789	-0.619738	0.614673	0.000320066	0.00183395
ENSG00000137691	CFAP300	146.154	164.934	142.134	144.453	97.3728	108.554	79.5895	107.763	114.423	59.4256	69.5052	64.4647	100.388	65.3356	0.650828	-0.619652	0.64288	0.00204345	0.00832243
ENSG00000166503	HDGFL3	1424.15	1275.32	1348.42	1454.16	1207.21	1129.4	989.306	1211.4	1285.35	859.973	738.906	667.458	1155.91	752.339	0.650861	-0.619579	0.620727	9.52995e-06	9.07615e-05
ENSG00000111331	OAS3	103.101	131.168	126.067	135.893	187.416	146.932	332.907	311.212	295.974	206.292	171.281	238.024	314.001	204.371	0.650862	-0.619577	0.613478	0.000179113	0.00113602
ENSG00000196636	SDHAF3	128.027	133.765	122.359	107.002	119.36	94.2997	140.351	171.863	173.16	98.4767	121.634	95.2094	162.05	105.483	0.650928	-0.61943	0.619143	0.000201786	0.00125605
ENSG00000165507	DEPP1	137.09	187.012	144.606	86.6719	99.4668	95.3962	214.806	147.71	152.564	98.4767	102.603	130.913	170.175	110.78	0.650973	-0.61933	0.637512	0.001425	0.00617532
ENSG00000118965	WDR35	246.989	312.985	291.684	311.377	319.341	315.794	491.23	583.406	559.909	385.417	403.792	283.645	544.409	354.43	0.651037	-0.619189	0.604576	3.53718e-05	0.000287782
ENSG00000070759	TESK2	44.1861	36.3634	25.955	51.3611	54.445	72.3695	83.8685	120.769	66.3652	56.0298	52.1289	62.4812	88.6284	57.7244	0.651308	-0.618588	0.664305	0.0126925	0.0361012
ENSG00000124145	SDC4	11870.2	11911.6	12307.6	11674	9610.59	9703	12489.6	13353.3	13167	8515.69	8678.22	8208.84	12998.9	8466.33	0.651309	-0.618585	0.618798	6.39761e-13	2.03751e-11
ENSG00000110446	SLC15A3	155.218	172.726	177.977	105.932	94.2317	66.887	195.123	158.857	160.192	100.175	98.4656	137.855	171.607	111.798	0.65148	-0.618207	0.616858	0.00137847	0.00601448
ENSG00000134758	RNF138	273.048	292.206	244.718	312.447	189.51	183.117	221.652	260.117	286.82	194.407	167.143	139.839	255.777	166.64	0.651507	-0.618147	0.614886	0.00347483	0.0127926
ENSG00000183098	GPC6	889.388	861.033	779.885	766.136	818.769	759.88	2861.8	3428.91	3711.11	2357.5	2267.19	1883.36	3315.62	2160.2	0.651521	-0.618116	0.619672	3.54143e-07	4.64932e-06
ENSG00000134717	BTF3L4	1825.23	1728.56	1779.77	1964.56	1203.02	1296.07	1770.65	2492.48	2596.63	1699.57	1668.12	1117.72	2255.56	1469.83	0.651649	-0.617832	0.612573	0.00365646	0.0132933
ENSG00000241837	ATP5PO	581.218	511.685	509.211	528.591	273.272	311.408	314.935	395.75	402.768	273.358	258.989	195.378	369.898	241.058	0.651688	-0.617747	0.612134	0.00636412	0.0207919
ENSG00000204764	RANBP17	203.936	225.973	182.921	197.954	247.096	191.889	161.746	193.23	213.589	159.6	109.222	105.127	189.298	123.39	0.651832	-0.617429	0.602906	0.00177607	0.0074047
ENSG00000137463	MGARP	38.5213	41.5582	40.7864	48.151	29.3165	28.5092	447.584	485.862	460.742	312.409	306.154	289.595	465.461	303.565	0.652182	-0.616654	0.617164	7.86879e-07	9.53931e-06
ENSG00000161249	DMKN	9.06382	10.3895	13.5955	13.9103	11.5172	8.77206	120.668	91.0411	86.1985	60.2745	55.4386	77.3576	99.21	64.7112	0.652264	-0.616471	0.63005	0.0103893	0.0307981
ENSG00000170542	SERPINB9	15.8617	7.79216	14.8314	9.63021	15.7053	16.4476	118.101	157.928	153.327	97.6278	102.603	78.3494	142.95	93.2477	0.652308	-0.616374	0.620522	0.00429803	0.0151774
ENSG00000134574	DDB2	778.356	861.033	828.087	743.666	856.462	802.644	1410.36	1174.24	1104.56	782.72	742.216	873.745	1224	798.704	0.652534	-0.615876	0.621684	9.49652e-08	1.41163e-06
ENSG00000185305	ARL15	439.596	422.075	459.773	474.02	319.341	324.566	690.631	804.506	935.978	572.184	626.374	402.656	805.176	525.546	0.652709	-0.615488	0.601496	0.00173473	0.00725038
ENSG00000102805	CLN5	828.207	770.125	730.447	846.388	636.588	730.274	1323.07	1653.6	1678.96	1137.58	1179.93	760.683	1543.96	1007.98	0.652859	-0.615157	0.59606	0.000516872	0.00272628
ENSG00000157426	AASDH	243.59	251.946	262.021	270.716	320.388	229.17	520.327	595.483	623.223	405.792	436.89	302.488	579.005	378.117	0.653046	-0.614744	0.600766	0.000157351	0.00101675
ENSG00000168310	IRF2	454.324	470.127	465.953	448.34	587.378	597.597	891.744	841.666	768.158	550.96	529.563	549.438	833.296	544.232	0.653108	-0.614607	0.617698	1.51249e-07	2.13692e-06
ENSG00000138336	TET1	135.957	132.467	133.483	96.3021	98.4198	98.6857	90.7149	99.402	95.3523	56.0298	69.5052	60.4976	96.0907	62.7664	0.653199	-0.614405	0.615039	0.000366299	0.0020481
ENSG00000120675	DNAJC15	1617.89	1575.31	1490.56	1467	1194.65	1133.79	2034.24	2533.36	2661.47	1683.44	1806.31	1256.57	2394.73	1564.37	0.653256	-0.61428	0.606511	9.65559e-05	0.000677457
ENSG00000172935	MRGPRF	776.09	797.397	736.626	549.992	761.183	690.8	1226.36	780.352	676.62	489.837	485.709	757.708	866.168	565.927	0.653369	-0.614031	0.631414	0.00539128	0.0182127
ENSG00000196569	LAMA2	4053.8	3988.29	3736.28	4104.61	4988	4888.23	2165.18	2112.53	2058.08	1399.05	1420.72	1320.04	2112.48	1380.25	0.65338	-0.614006	0.61348	1.77783e-11	4.7016e-10
ENSG00000172594	SMPDL3A	261.718	232.466	233.595	243.965	307.824	251.1	345.744	459.851	420.313	286.941	281.33	230.089	406.81	265.836	0.653465	-0.613818	0.616092	4.15218e-05	0.0003271
ENSG00000047648	ARHGAP6	11.3298	27.2725	25.955	44.941	35.5986	47.1498	195.123	217.384	180.788	122.247	130.736	132.896	198.2	129.544	0.6536	-0.61352	0.619484	0.000377409	0.00210495
ENSG00000119820	YIPF4	2174.18	2072.71	2267.97	2223.51	1774.7	1727	2435.61	3119.55	3304.53	2068.01	2133.97	1587.82	2929.23	1914.59	0.653617	-0.613482	0.613404	5.81106e-05	0.000436008
ENSG00000151151	IPMK	387.479	394.803	428.875	486.86	298.4	251.1	357.725	577.832	617.883	356.554	378.141	263.809	504.631	329.882	0.653709	-0.61328	0.636794	0.0106652	0.0314284
ENSG00000196470	SIAH1	763.627	623.373	630.335	604.563	545.497	486.85	523.75	631.714	592.71	421.073	401.31	323.315	581.984	380.457	0.653723	-0.613249	0.60743	1.74665e-05	0.000154786
ENSG00000164930	FZD6	2065.42	1950.64	1903.36	1965.63	1837.52	1814.72	3914.43	4661.68	4515.89	2933.93	3030.92	2590.49	4352.63	2846.35	0.653938	-0.612773	0.613392	1.28173e-10	3.05488e-09
ENSG00000181004	BBS12	224.33	254.544	255.842	251.455	253.379	266.451	278.991	273.123	284.531	207.99	221.755	130.913	279.843	183.124	0.654382	-0.611794	0.572245	0.000681376	0.00341501
ENSG00000137727	ARHGAP20	12.4628	19.4804	27.1909	19.2604	18.8463	20.8336	142.063	213.668	183.839	104.419	134.873	110.086	178.387	116.745	0.654447	-0.611651	0.624804	0.00424916	0.0150284
ENSG00000000003	TSPAN6	922.244	875.319	905.951	895.609	758.042	754.397	1531.88	1911.86	1985.62	1241.15	1276.74	1029.45	1799.29	1178.19	0.654805	-0.610862	0.613471	1.57314e-06	1.78148e-05
ENSG00000163584	RPL22L1	803.281	684.411	797.188	838.898	343.422	398.032	784.769	916.914	872.664	600.199	616.445	476.047	857.328	561.555	0.655006	-0.61042	0.604418	0.0188006	0.0492345
ENSG00000128951	DUT	1701.73	1738.95	1912.01	1536.55	1059.58	1148.04	1205.82	1319.17	1273.91	936.378	853.093	712.087	1266.44	829.572	0.655044	-0.610336	0.601915	4.19389e-05	0.000329998
ENSG00000162604	TM2D1	878.058	906.488	884.94	850.668	759.089	768.652	1090.29	1241.13	1462.32	922.795	903.567	666.466	1256.46	823.155	0.655137	-0.610131	0.605092	2.22581e-05	0.000191921
ENSG00000109790	KLHL5	2178.72	2118.17	2377.97	2028.76	1947.46	1907.92	2042.8	2263.02	2358.63	1527.24	1564.69	1282.35	2218.47	1453.5	0.655179	-0.610038	0.606733	1.30836e-09	2.65795e-08
ENSG00000140563	MCTP2	36.2553	25.9739	24.719	42.8009	36.6457	42.7638	227.643	249.899	236.474	168.09	167.143	133.888	238.831	156.527	0.65539	-0.609575	0.60196	0.000124691	0.000843097
ENSG00000146457	WTAP	1941.92	1962.32	1977.52	1921.76	1934.89	1827.88	2950.8	3247.75	3134.42	2135.93	2146.39	1843.69	3109.57	2038.02	0.655402	-0.609548	0.606575	5.93982e-14	2.11812e-12
ENSG00000197223	C1D	680.92	633.762	668.649	668.764	419.855	506.587	514.336	680.95	800.197	493.232	521.289	306.455	655.432	429.742	0.655663	-0.608974	0.594051	0.0074189	0.0234827
ENSG00000142089	IFITM3	12316.6	12020.7	11745.2	9182.94	8562.52	8385	7693.65	5995.71	5539.59	3877.94	3806.24	4880.47	6346.77	4161.9	0.655751	-0.60878	0.614088	4.90377e-06	5.00378e-05
ENSG00000164331	ANKRA2	574.42	533.763	552.47	543.572	532.933	507.683	863.503	983.801	1053.45	644.343	666.091	588.116	964.674	632.983	0.656163	-0.607874	0.610924	1.4499e-09	2.92774e-08
ENSG00000112773	TENT5A	2602.45	2442.84	2403.92	1771.96	1662.67	1631.6	1824.57	2423.74	2544	1572.23	1596.14	1266.48	2241.73	1471.27	0.65631	-0.607551	0.614575	5.0627e-06	5.13858e-05
ENSG00000163827	LRRC2	386.346	355.842	386.852	379.858	312.012	356.365	808.732	859.317	810.113	587.464	527.081	513.734	826.724	542.835	0.65661	-0.606891	0.60473	1.94739e-09	3.85111e-08
ENSG00000133687	TMTC1	39.6542	54.5451	51.9099	65.2714	58.6331	65.7905	11672.3	13391.4	13558.3	8800.08	9139.93	7461.05	12845.9	8435.84	0.656697	-0.6067	0.604431	1.36886e-07	1.95668e-06
ENSG00000188641	DPYD	1390.16	1283.11	1358.31	1435.97	1276.32	1395.85	2906.3	3443.77	3446.41	2249.68	2234.09	1943.86	3256.23	2138.78	0.656828	-0.606412	0.607566	1.30217e-09	2.6494e-08
ENSG00000135315	CEP162	147.287	171.427	158.202	169.064	147.63	178.731	395.38	417.117	449.3	320.898	293.742	222.155	421.021	276.645	0.657081	-0.605857	0.589938	6.98258e-05	0.000508265
ENSG00000065615	CYB5R4	569.888	562.334	571.009	598.143	478.488	494.525	822.425	1000.52	1099.22	684.243	722.357	519.685	968.103	636.684	0.657662	-0.604583	0.600191	7.10554e-05	0.00051612
ENSG00000164649	CDCA7L	1019.68	1006.49	973.929	1267.98	1282.6	1286.2	883.186	899.263	878.767	593.407	576.727	579.191	888.029	584.062	0.657707	-0.604484	0.60484	1.55289e-17	8.07023e-16
ENSG00000164292	RHOBTB3	2118.67	1972.71	1900.89	2105.81	2107.65	2129.42	8823.31	10244.9	10632.9	7137.01	7091.18	5404.13	9869.8	6492.14	0.657778	-0.604327	0.597117	5.29223e-07	6.67528e-06
ENSG00000082269	FAM135A	285.51	270.128	284.269	255.735	297.353	278.513	272.145	407.827	408.871	279.3	249.888	184.468	357.706	235.391	0.658058	-0.603713	0.607032	0.00100363	0.00463545
ENSG00000151876	FBXO4	319.5	310.388	265.729	221.495	215.686	179.827	215.662	269.407	291.397	195.256	179.555	136.864	257.785	169.679	0.658217	-0.603365	0.598833	0.000457621	0.00245726
ENSG00000110318	CEP126	257.186	229.869	253.37	239.685	232.438	232.46	898.591	1085.99	1067.95	705.467	743.043	566.298	1014.87	668.088	0.658301	-0.60318	0.597844	1.98599e-06	2.19885e-05
ENSG00000182287	AP1S2	2512.95	2319.47	2389.09	2895.48	1821.81	1868.45	930.255	1242.06	1372.31	927.039	808.411	602.993	1167.11	768.403	0.658384	-0.602999	0.599579	0.00374128	0.0135576
ENSG00000136379	ABHD17C	192.606	240.258	229.887	252.525	250.238	218.205	715.449	927.133	968.017	648.588	597.413	472.08	863.725	568.667	0.658389	-0.602989	0.602563	0.000124676	0.000843097
ENSG00000081154	PCNP	4143.3	3925.95	4233.13	4638.55	2896.05	2940.83	4890.05	6384.95	6396.23	4113.1	4235.68	3272.82	5846.19	3849.92	0.658535	-0.602669	0.604476	0.000948101	0.0044355
ENSG00000068885	IFT80	499.643	564.931	499.324	516.821	348.657	328.952	695.766	863.962	971.831	590.86	599.068	471.088	836.964	551.418	0.658831	-0.60202	0.607436	0.000859472	0.00410831
ENSG00000258890	CEP95	401.074	429.867	369.549	345.617	397.867	389.26	480.104	456.135	488.204	321.747	359.11	263.809	475.617	313.384	0.6589	-0.601869	0.589776	3.44488e-06	3.62835e-05
ENSG00000112149	CD83	62.3138	76.6229	60.5616	54.5712	87.9496	43.8603	126.659	125.414	113.66	67.915	93.501	80.3329	122.768	80.9106	0.659053	-0.601534	0.595773	0.00990639	0.029622
ENSG00000169851	PCDH7	7.93085	5.19477	1.23595	4.28009	12.5642	3.28952	912.284	892.76	904.703	603.594	568.453	614.894	904.213	596.315	0.659485	-0.600587	0.601295	6.76621e-09	1.23271e-07
ENSG00000240344	PPIL3	595.946	538.957	503.032	541.432	490.005	418.866	694.054	901.121	842.152	555.205	576.727	471.088	808.593	533.327	0.659574	-0.600393	0.603159	1.61267e-05	0.00014444
ENSG00000101888	NXT2	249.255	296.102	285.504	279.276	162.288	176.538	248.182	371.596	373.781	255.53	239.958	160.666	326.471	215.394	0.659764	-0.599979	0.596574	0.0118941	0.0342225
ENSG00000227124	ZNF717	164.282	176.622	201.46	151.943	144.489	140.353	226.787	283.342	286.82	188.464	177.073	157.691	265.153	174.941	0.659773	-0.599958	0.60506	2.97998e-05	0.000247864
ENSG00000196730	DAPK1	129.16	175.324	140.898	108.072	148.677	142.546	1149.34	1015.39	974.882	693.582	656.989	716.054	1044.95	689.442	0.659787	-0.599928	0.603525	2.13487e-06	2.35397e-05
ENSG00000121749	TBC1D15	1130.71	1144.15	1207.52	1323.62	1038.64	1030.72	2029.1	2228.65	2169.46	1532.33	1504.29	1221.85	2141.75	1413.22	0.659845	-0.599802	0.593163	1.23435e-06	1.4255e-05
ENSG00000144746	ARL6IP5	4231.67	3968.8	4292.45	4672.79	3066.72	3396.98	6748.85	8206.71	8307.09	5397.54	5684.53	4311.2	7720.98	5096.23	0.660049	-0.599354	0.595597	0.000218289	0.00133828
ENSG00000204852	TCTN1	742.101	712.982	725.503	697.655	700.456	740.143	1385.54	1574.64	1540.89	1028.06	1054.16	891.596	1499.05	989.628	0.660172	-0.599085	0.596696	1.02466e-10	2.46219e-09
ENSG00000152219	ARL14EP	751.164	664.931	753.93	663.414	548.638	603.079	1058.63	1400.92	1456.98	929.586	915.151	729.939	1293.83	854.152	0.660175	-0.59908	0.604499	3.37949e-05	0.000276863
ENSG00000172766	NAA16	302.505	266.232	216.291	239.685	214.639	222.591	415.919	523.022	556.857	365.892	353.318	268.768	495.802	327.321	0.660185	-0.599057	0.596759	0.000327897	0.00186844
ENSG00000121864	ZNF639	816.877	820.774	873.817	872.069	703.597	697.379	835.262	1014.46	1022.94	662.171	715.738	525.635	954.464	630.229	0.660297	-0.598814	0.592365	2.65022e-05	0.000223064
ENSG00000185261	KIAA0825	58.9149	36.3634	51.9099	67.4114	43.9748	63.5975	118.101	127.272	122.051	87.4405	88.5363	67.44	123.417	81.5305	0.660608	-0.598134	0.588971	0.00432233	0.015247
ENSG00000049449	RCN1	9033.23	8729.81	8356.26	8142.87	5058.15	5339.99	5182.73	6319.93	6467.94	4074.9	4080.12	3678.45	5962.37	3940.9	0.660962	-0.59736	0.602714	0.000253509	0.00151234
ENSG00000101825	MXRA5	11695.7	11881.7	11543.8	7989.86	11359.1	11150.4	14897.8	13763.9	13712.4	9244.08	9265.7	9479.29	14115.3	9330.09	0.660991	-0.597298	0.59833	8.56346e-07	1.03069e-05
ENSG00000169193	CCDC126	265.117	244.154	274.381	312.447	205.216	185.31	188.276	262.904	264.698	168.09	151.422	147.773	236.761	156.517	0.661078	-0.597109	0.614953	0.00235184	0.00932391
ENSG00000179387	ELMOD2	1257.61	1285.71	1307.64	1502.31	996.762	1010.98	998.72	1322.88	1333.41	972.882	850.611	614.894	1208.76	799.376	0.661321	-0.596577	0.583222	0.00280791	0.0107659
ENSG00000100916	BRMS1L	427.133	396.101	412.807	404.469	266.99	310.312	397.947	502.584	544.652	354.856	323.53	273.727	478.595	316.575	0.661468	-0.596257	0.601097	0.0004384	0.00237235
ENSG00000148700	ADD3	2887.96	2623.36	2523.81	3170.48	2950.5	2967.15	8485.26	9687.52	9905.2	6681.14	6467.29	5456.69	9338.86	6178.81	0.661623	-0.595918	0.593577	8.80363e-09	1.57385e-07
ENSG00000104518	GSDMD	539.298	531.165	477.077	453.69	348.657	355.269	278.991	189.514	180.788	112.06	143.148	171.575	213.245	141.156	0.661941	-0.595226	0.608066	0.00256179	0.00997344
ENSG00000027697	IFNGR1	1688.14	1662.33	1527.63	1478.77	1370.55	1370.63	1337.62	1491.96	1698.8	1048.44	1087.26	861.843	1503.26	995.116	0.661972	-0.595157	0.59461	4.78426e-07	6.08031e-06
ENSG00000172059	KLF11	263.984	233.765	252.134	194.744	259.661	205.047	414.208	523.022	536.261	352.309	315.256	302.488	488.953	323.677	0.66198	-0.595141	0.602554	3.18083e-05	0.000262291
ENSG00000100814	CCNB1IP1	685.452	628.567	642.694	645.224	572.719	541.675	821.569	874.181	922.248	569.637	654.507	514.726	872.695	577.81	0.662099	-0.594882	0.589015	2.03994e-07	2.82265e-06
ENSG00000081320	STK17B	1016.28	993.5	1102.47	1266.91	1040.74	978.085	2202.83	2742.38	2565.36	1811.63	1847.68	1343.84	2494.18	1651.76	0.662247	-0.594558	0.58547	6.28644e-05	0.00046594
ENSG00000205981	DNAJC19	598.212	670.125	606.852	689.095	430.325	411.19	555.415	626.14	672.043	441.447	465.85	329.266	616.977	408.602	0.662266	-0.594518	0.582882	0.00277832	0.0106647
ENSG00000104490	NCALD	123.495	98.7006	118.651	118.773	138.207	126.098	128.37	162.573	157.903	96.7788	101.775	96.2012	149.817	99.2206	0.66228	-0.594486	0.605681	0.000193742	0.00121501
ENSG00000188283	ZNF383	284.378	264.933	300.336	286.766	247.096	194.082	388.534	414.33	464.556	285.243	283.813	267.776	422.315	279.831	0.66261	-0.593767	0.599083	2.077e-05	0.000179899
ENSG00000113240	CLK4	406.739	414.283	473.369	416.239	360.175	346.496	646.13	815.654	951.997	568.788	612.307	418.525	795.622	527.29	0.662739	-0.593487	0.59262	0.000582131	0.00300316
ENSG00000145908	ZNF300	254.92	257.141	223.707	274.996	226.156	230.267	162.602	171.863	174.685	106.117	142.32	93.2259	170.638	113.096	0.66278	-0.593398	0.569827	0.000680967	0.00341451
ENSG00000119471	HSDL2	1203.22	1107.78	1106.18	1135.29	1097.28	1064.71	3313.66	3785.64	4055.14	2752.25	2552.66	2113.45	3706.26	2458.87	0.663438	-0.591967	0.588106	2.75749e-07	3.69724e-06
ENSG00000174891	RSRC1	746.633	780.514	674.829	772.557	806.205	756.59	1290.55	1288.51	1347.9	916.852	935.01	763.659	1309.7	869.308	0.663746	-0.591297	0.58506	2.97278e-09	5.71046e-08
ENSG00000135211	TMEM60	348.957	350.647	352.246	372.368	264.896	220.398	670.948	850.027	890.972	557.752	582.519	457.203	798.994	530.613	0.664101	-0.590525	0.593703	0.000877957	0.00417731
ENSG00000136169	SETDB2	458.856	414.283	448.65	456.9	451.265	469.305	804.453	866.749	906.228	585.767	669.401	472.08	859.113	570.924	0.66455	-0.589549	0.575596	4.26276e-06	4.41206e-05
ENSG00000187123	LYPD6	943.771	883.111	860.221	1181.31	1187.32	1114.05	613.609	715.323	836.812	523.794	523.771	392.739	717.163	476.858	0.664922	-0.588742	0.587324	2.71614e-05	0.000228041
ENSG00000113387	SUB1	4715.45	4279.19	4449.42	4988.45	3022.74	3102.02	4167.75	5403.94	5634.18	3635.15	3632.47	2824.55	5026.14	3342.12	0.664947	-0.588688	0.591278	0.00192515	0.00791308
ENSG00000204264	PSMB8	514.372	596.1	679.773	420.519	287.93	337.724	702.612	650.294	659.075	457.577	404.619	478.031	671.276	446.647	0.66537	-0.58777	0.586969	7.03741e-05	0.0005117
ENSG00000082438	COBLL1	310.436	355.842	327.527	254.665	278.507	275.223	983.315	1077.63	1046.59	775.08	776.141	542.495	1036.09	689.499	0.66548	-0.587532	0.567951	3.73391e-05	0.000300686
ENSG00000137871	ZNF280D	331.963	381.816	344.83	378.788	240.814	257.679	390.245	473.785	578.216	414.281	340.079	223.147	475.622	316.648	0.665755	-0.586937	0.559935	0.0153688	0.0421056
ENSG00000063046	EIF4B	9910.16	9854.48	9395.69	10112.8	10935.1	11039.6	22787.4	22856.9	22719.8	15404	15292.8	14828.9	22789	15174.1	0.665855	-0.58672	0.586509	3.83355e-25	3.2739e-23
ENSG00000104361	NIPAL2	1265.54	1225.97	1153.14	1201.64	1239.67	1210.54	4558.85	5547.01	5827.93	3790.5	3748.31	3062.57	5283.14	3518.28	0.665945	-0.586526	0.587605	3.6943e-07	4.8278e-06
ENSG00000144152	FBLN7	422.601	438.958	447.414	200.094	229.297	253.293	599.061	460.78	392.089	283.545	264.782	424.475	477.573	318.066	0.666004	-0.586398	0.579738	0.00322666	0.0120476
ENSG00000111907	TPD52L1	458.856	514.282	435.054	276.066	333.999	301.54	173.728	147.71	126.628	95.9299	117.497	84.3	149.124	99.3203	0.666023	-0.586356	0.582178	0.000695584	0.00347481
ENSG00000127990	SGCE	1590.7	1423.37	1387.97	1302.22	1451.17	1282.91	2235.35	2391.22	2431.1	1651.18	1671.43	1390.45	2352.02	1566.6	0.666066	-0.586262	0.581849	7.51239e-09	1.36116e-07
ENSG00000158290	CUL4B	4407.28	4402.57	4427.17	5580.17	4818.38	4973.76	14417.7	17185.4	17855.3	11909.7	11795.2	9321.6	16417.3	10941.4	0.666457	-0.585417	0.582503	9.60759e-07	1.14185e-05
ENSG00000134602	STK26	198.271	149.35	175.505	184.044	165.429	173.248	264.442	325.147	353.185	235.156	230.029	165.625	312.995	208.706	0.666802	-0.58467	0.577068	0.000755044	0.00369475
ENSG00000234745	HLA-B	3628.93	3572.7	3880.88	2516.69	2430.13	2599.82	8904.61	8294.96	8444.4	5757.49	5683.7	5654.05	8545.09	5699.25	0.666962	-0.584324	0.585014	2.89356e-21	1.93019e-19
ENSG00000122545	SEPT7	8390.84	7729.82	8240.08	9090.92	6349.12	6700.76	12185.7	13775.1	14836.8	9856.16	10126.2	7405.51	13555.9	9042.44	0.667049	-0.584136	0.574874	0.000236518	0.00143235
ENSG00000164647	STEAP1	773.824	744.151	687.188	857.088	743.383	745.625	992.729	1273.65	1445.54	901.571	908.532	661.507	1223.67	816.263	0.667063	-0.584104	0.586048	0.000227982	0.00138756
ENSG00000114023	FAM162A	1718.73	1727.26	1584.49	1214.48	809.346	851.987	713.738	738.548	717.812	484.743	493.156	470.096	724.285	483.571	0.667653	-0.58283	0.583319	3.9548e-05	0.000314881
ENSG00000225973	PIGBOS1	133.691	119.48	137.19	116.633	94.2317	92.1067	100.129	123.556	102.218	66.2171	81.9168	68.4318	109.143	72.8719	0.667671	-0.58279	0.583897	0.00135924	0.00594802
ENSG00000168116	KIAA1586	530.234	502.594	480.785	562.832	376.927	319.084	640.139	862.104	942.081	649.437	616.445	385.796	805.109	537.562	0.667688	-0.582753	0.56464	0.0142596	0.03965
ENSG00000111817	DSE	5903.95	5740.22	5464.14	5326.57	5291.63	5318.06	2916.57	3139.06	3298.43	2135.93	2121.56	1983.53	3115.06	2080.19	0.667785	-0.582545	0.58359	3.15328e-16	1.41402e-14
ENSG00000178202	KDELC2	2227.43	2227.26	2023.25	2382.94	2284.6	2402.45	3345.33	3721.54	3867.49	2601.99	2774.41	1985.51	3639.01	2430.14	0.667802	-0.582507	0.570223	3.09191e-06	3.29018e-05
ENSG00000124370	MCEE	177.878	224.674	231.123	177.624	151.818	148.029	171.16	241.538	245.628	166.392	142.32	126.946	217.563	145.33	0.667992	-0.582097	0.593737	0.00118038	0.00529492
ENSG00000176209	SMIM19	546.095	515.581	467.189	447.27	392.632	341.014	443.305	575.045	578.979	372.683	390.553	302.488	529.481	354.116	0.668798	-0.580357	0.582144	0.000136083	0.000905507
ENSG00000100968	NFATC4	3684.44	4137.64	3971.11	2768.15	3145.25	3017.59	3343.61	2564.94	2315.92	1674.95	1615.17	2196.76	2709.16	1812.35	0.668972	-0.579981	0.584319	0.000134342	0.000895704
ENSG00000165675	ENOX2	506.441	494.802	465.953	475.09	536.074	472.595	768.509	878.825	905.465	567.939	600.723	537.536	849.807	569.149	0.669739	-0.57833	0.58061	1.26013e-08	2.18857e-07
ENSG00000146950	SHROOM2	101.968	115.584	116.179	97.3721	103.655	112.94	77.8779	77.1063	67.8908	49.2384	39.7172	61.4894	75.1509	50.374	0.670305	-0.57711	0.57487	0.00460281	0.0160173
ENSG00000219545	UMAD1	229.995	192.207	292.92	265.366	216.733	191.889	413.352	654.01	571.351	438.9	382.278	276.702	537.559	360.426	0.670486	-0.576721	0.576265	0.00893743	0.0272875
ENSG00000189058	APOD	10.1968	6.49346	12.3595	6.42014	2.09404	0	189.132	188.585	188.416	103.57	134.046	144.798	189.711	127.217	0.670586	-0.576506	0.568417	0.00320062	0.0119804
ENSG00000130340	SNX9	4279.26	4022.05	4136.73	4595.75	4985.9	5182.1	7718.47	7300.94	7101.08	5051.18	4976.24	4800.14	7370.05	4942.39	0.670605	-0.576465	0.576935	1.65465e-16	7.65018e-15
ENSG00000127995	CASD1	497.377	566.23	480.785	559.622	387.397	423.252	470.69	647.507	732.306	484.743	453.438	305.464	607.602	407.462	0.670607	-0.576461	0.572244	0.00590043	0.019563
ENSG00000146373	RNF217	882.59	796.099	828.087	780.047	576.907	587.728	643.562	816.583	849.017	583.22	565.143	407.615	765.141	513.183	0.670704	-0.576252	0.568277	0.000782051	0.00379918
ENSG00000166394	CYB5R2	180.144	119.48	161.909	160.503	138.207	179.827	359.436	324.218	271.563	199.5	203.551	234.056	317.315	212.828	0.670717	-0.576224	0.584756	0.000591452	0.00304072
ENSG00000088448	ANKRD10	486.048	551.944	498.088	585.303	479.535	472.595	1072.32	1238.34	1343.32	833.656	855.575	753.741	1213.78	814.124	0.670732	-0.576192	0.580515	1.65396e-06	1.86512e-05
ENSG00000172007	RAB33B	388.611	336.361	404.156	398.049	363.316	382.681	409.929	523.022	549.229	388.813	346.698	262.818	491.156	329.449	0.670761	-0.576129	0.568148	0.000401535	0.00221463
ENSG00000164308	ERAP2	23.7925	45.4542	40.7864	44.941	38.7397	24.1232	126.659	141.207	134.256	94.232	105.085	72.3988	134.909	90.5126	0.670914	-0.5758	0.561024	0.015464	0.0423118
ENSG00000178966	RMI1	437.33	387.01	412.807	436.569	388.444	316.891	341.465	472.856	519.479	304.768	316.91	261.826	438.755	294.525	0.671274	-0.575026	0.593516	0.000531777	0.0027841
ENSG00000148926	ADM	8874.62	9496.04	9797.38	7050.38	7246.42	7537.4	5657.7	4437.79	4069.64	2819.32	2800.07	3920.45	4676.07	3140.67	0.671648	-0.574224	0.570584	0.000155336	0.00100616
ENSG00000117335	CD46	3619.87	3537.64	3480.44	4009.38	3591.28	3441.94	8541.75	10541.3	11083	7359.44	7491.66	5491.4	9994.07	6715.84	0.671983	-0.573504	0.568293	3.14638e-05	0.00025977
ENSG00000103888	CEMIP	26460.7	28098.5	26891.8	19796.5	24099.2	24588.1	55621.9	44824.7	42620.2	30184.8	29423	36407.7	47366.2	31859.3	0.672617	-0.572143	0.575372	1.07427e-05	0.000100443
ENSG00000137504	CREBZF	1100.12	1145.45	1027.07	961.951	638.682	652.422	789.048	965.222	996.241	638.401	580.865	622.828	913.083	614.545	0.673044	-0.571228	0.578618	0.000244279	0.00146511
ENSG00000096093	EFHC1	248.122	189.609	201.46	266.436	255.473	240.135	679.506	765.489	811.639	516.154	538.665	462.162	751.182	505.622	0.673102	-0.571104	0.572169	2.38528e-06	2.61076e-05
ENSG00000122643	NT5C3A	461.122	462.335	418.987	452.62	403.102	391.453	512.625	597.341	678.908	432.958	424.478	344.142	593.401	399.43	0.67312	-0.571064	0.573068	2.35057e-05	0.000201126
ENSG00000136147	PHF11	720.574	710.385	725.503	707.285	616.694	673.256	841.252	1033.97	1019.89	698.675	661.954	585.141	961.868	647.829	0.673512	-0.570225	0.572138	2.95569e-07	3.93936e-06
ENSG00000226742	HSBP1L1	159.75	105.194	137.19	94.162	81.6675	112.94	425.333	379.957	357.762	231.76	262.299	289.595	387.683	261.145	0.673604	-0.570027	0.570676	0.000414071	0.0022689
ENSG00000198521	ZNF43	179.011	135.064	127.303	157.293	128.783	117.326	342.32	371.596	444.723	304.768	263.954	214.221	384.888	259.308	0.673723	-0.569772	0.564427	0.00184235	0.00762179
ENSG00000198919	DZIP3	421.468	385.712	393.032	406.609	329.811	401.322	652.976	765.489	875.716	568.788	505.567	465.138	760.283	512.415	0.673979	-0.569225	0.575291	2.55774e-05	0.000216271
ENSG00000122691	TWIST1	1828.63	2074.01	2197.52	1666.03	1528.65	1418.88	1177.58	1159.38	1082.44	809.037	677.675	824.156	1140.04	768.365	0.673979	-0.569225	0.565869	4.53604e-07	5.80336e-06
ENSG00000117500	TMED5	1898.87	1806.48	1787.18	2235.28	1487.81	1652.44	2537.45	3398.25	3705.77	2406.74	2412.82	1686	3174.31	2140.31	0.67426	-0.568623	0.567342	0.00248889	0.00974053
ENSG00000101955	SRPX	1147.71	1171.42	1165.5	942.69	1058.54	1054.84	5999.16	5481.05	5266.5	3738.72	3740.04	3796.47	5574.9	3759.32	0.674329	-0.568475	0.570684	4.08557e-14	1.47653e-12
ENSG00000157542	KCNJ6	21.5266	20.7791	12.3595	13.9103	12.5642	8.77206	478.393	544.389	604.915	400.698	364.075	330.258	541.09	364.879	0.674341	-0.56845	0.571385	0.000121324	0.000825326
ENSG00000157796	WDR19	600.478	610.386	511.683	659.134	759.089	707.248	1294.83	1500.32	1569.12	1013.63	1108.77	831.099	1450.94	978.526	0.674406	-0.56831	0.562468	1.53647e-05	0.000138262
ENSG00000162980	ARL5A	589.149	549.347	614.267	613.123	430.325	494.525	419.342	610.347	649.158	439.749	428.615	269.76	550.77	371.494	0.6745	-0.56811	0.55932	0.00778371	0.0244469
ENSG00000117228	GBP1	1664.34	1641.55	1522.69	1199.5	1292.02	1285.11	2012.84	1886.78	1920.78	1382.07	1326.39	1220.86	1940.41	1309.05	0.674624	-0.567845	0.566111	7.04918e-13	2.23441e-11
ENSG00000169604	ANTXR1	6148.67	6316.84	6036.38	6442.61	7549.01	7137.17	34389.5	36405.3	36626	24666.7	25205.6	22649.9	35793.6	24149.6	0.67469	-0.567704	0.566737	5.30379e-13	1.70127e-11
ENSG00000132294	EFR3A	4470.73	4249.32	4259.08	4407.42	4037.31	4020.89	8055.65	9996.87	10436.9	7211.72	6900.87	5191.89	9438.25	6370.28	0.674942	-0.567164	0.561345	3.21979e-05	0.000265051
ENSG00000153714	LURAP1L	520.037	499.997	483.257	392.698	413.573	428.735	831.838	863.033	904.703	570.486	597.413	585.141	867.013	585.243	0.675011	-0.567017	0.568891	8.87668e-12	2.45906e-10
ENSG00000132541	RIDA	461.122	457.14	372.021	429.079	247.096	268.644	394.524	542.531	601.101	361.647	378.141	288.604	505.85	341.478	0.675058	-0.566917	0.580141	0.00763289	0.0240521
ENSG00000110013	SIAE	850.867	820.774	826.851	943.76	986.292	934.225	1855.38	1872.85	1837.63	1322.64	1285.85	1154.41	1856.23	1253.18	0.675119	-0.566786	0.563569	5.38946e-14	1.93214e-12
ENSG00000112874	NUDT12	331.963	374.024	346.066	355.248	304.683	283.996	627.302	762.702	781.889	578.126	508.877	390.755	721.546	487.249	0.675285	-0.566432	0.554028	0.000359575	0.00201977
ENSG00000111224	PARP11	271.915	258.44	237.302	294.256	234.532	236.846	460.421	532.312	556.095	405.792	375.659	274.719	515.627	348.28	0.67545	-0.566079	0.550208	0.000521301	0.002744
ENSG00000162994	CLHC1	135.957	133.765	145.842	97.3721	90.0436	91.0102	150.621	127.272	130.442	91.6852	123.289	67.44	136.733	92.3813	0.675631	-0.565693	0.524151	0.00820242	0.0254815
ENSG00000082512	TRAF5	1358.44	1231.16	1227.3	862.439	859.603	892.557	709.459	832.376	807.062	601.896	582.519	418.525	782.123	528.468	0.675684	-0.565579	0.548954	4.03209e-05	0.000319706
ENSG00000142875	PRKACB	1818.43	1605.18	1621.57	1642.49	1379.97	1418.88	2362.01	3324.86	3344.2	2349.86	2263.88	1523.35	2973.47	2009.64	0.675858	-0.565208	0.556963	0.00175712	0.00733482
ENSG00000136542	GALNT5	8274.14	8224.62	8053.45	8158.93	9015.88	8916.8	18202.9	19285.9	19840.1	13335.1	13465.8	11987.5	19098.4	12912.8	0.676116	-0.564656	0.563551	3.01369e-14	1.10403e-12
ENSG00000181690	PLAG1	480.383	484.412	490.672	601.353	430.325	455.051	1053.49	1205.83	1290.69	838.75	911.014	662.499	1180.18	797.99	0.676158	-0.564568	0.556621	0.000250349	0.00149651
ENSG00000148516	ZEB1	2722.55	2690.89	2814.26	2647.24	2669.9	2620.65	5966.64	6524.3	6511.42	4609.73	4704.01	3614.98	6329.68	4280.74	0.676296	-0.564273	0.555237	5.96103e-08	9.19741e-07
ENSG00000186468	RPS23	14881.7	14486.9	15267.7	14809.1	8280.87	8221.62	10057.4	11791.7	12029.6	7910.4	8266.15	6759.87	11258.4	7618.52	0.676697	-0.563419	0.562701	0.00398159	0.0142958
ENSG00000104324	CPQ	1835.42	1957.13	1672.24	1547.25	1515.04	1664.5	2244.77	2234.22	2262.52	1580.72	1520.01	1462.85	2248.14	1521.43	0.676753	-0.563299	0.56259	1.81902e-12	5.44408e-11
ENSG00000123496	IL13RA2	7.93085	1.29869	1.23595	17.1204	5.2351	8.77206	1041.51	1098.07	1143.46	796.303	810.066	627.787	1094.55	740.846	0.67685	-0.563093	0.554396	0.000124124	0.000840531
ENSG00000114120	SLC25A36	2497.08	2202.58	2284.04	2418.25	1616.6	1509.89	2203.69	2930.97	3155.02	2158.85	2076.05	1409.3	2732.43	1849.53	0.676881	-0.563027	0.554278	0.00700577	0.0224775
ENSG00000115947	ORC4	641.266	699.995	625.391	666.624	465.923	451.761	828.415	1050.69	1044.3	727.539	719.047	538.528	969.691	656.562	0.677084	-0.562592	0.557494	0.00118733	0.00532074
ENSG00000070081	NUCB2	2433.64	2466.22	2444.71	2512.41	2324.38	2202.88	3344.47	3963.08	4144.39	2733.58	2944.87	2117.42	3802.37	2574.57	0.677096	-0.562568	0.554416	1.68189e-05	0.000149938
ENSG00000136156	ITM2B	7237.46	7276.58	7180.87	6398.74	5780.59	5462.8	12101	14996.7	16062.7	10308.6	10550.7	8319.91	14286	9673.4	0.677127	-0.562502	0.56469	7.96306e-06	7.74248e-05
ENSG00000072422	RHOBTB1	1454.74	1532.46	1509.1	1175.96	1381.02	1356.38	848.099	1020.03	891.735	618.875	621.409	621.836	918.135	621.706	0.677139	-0.562475	0.566862	1.29571e-08	2.24745e-07
ENSG00000177954	RPS27	9050.23	8672.67	8945.81	8769.91	3870.83	4103.13	5478.84	5363.99	5470.17	3664.01	3834.37	3552.5	5438.42	3682.81	0.677185	-0.562378	0.561845	0.0165993	0.0446825
ENSG00000145824	CXCL14	5.66489	9.09085	2.4719	2.14005	4.18808	1.09651	276.424	237.822	260.884	177.428	187.002	159.674	258.886	175.33	0.677249	-0.562242	0.563348	0.000417785	0.00228453
ENSG00000069667	RORA	1743.65	1561.03	1528.87	1588.98	1275.27	1182.04	516.048	682.808	739.934	440.598	508.05	361.002	639.855	433.344	0.677254	-0.562232	0.564863	0.000911416	0.00429233
ENSG00000074935	TUBE1	481.516	515.581	422.695	422.659	320.388	362.944	295.251	366.951	338.691	224.968	255.68	197.361	333.308	225.752	0.677309	-0.562114	0.55884	0.000226066	0.00137714
ENSG00000154065	ANKRD29	62.3138	85.7137	64.2694	127.333	78.5264	106.361	576.81	650.294	649.921	473.707	409.584	389.763	625.696	423.884	0.67746	-0.561792	0.559486	0.000268595	0.00158579
ENSG00000134255	CEPT1	921.111	866.228	824.379	920.22	974.775	915.584	1501.07	1723.28	1753.72	1165.59	1222.96	988.789	1656.41	1122.22	0.677497	-0.561714	0.558785	1.05008e-07	1.54549e-06
ENSG00000104219	ZDHHC2	751.164	775.32	760.109	1068.95	902.53	792.775	2308.09	2786.97	2947.53	1983.97	2008.2	1479.71	2667.55	1807.52	0.677596	-0.561504	0.555219	0.000192103	0.00120642
ENSG00000099256	PRTFDC1	163.149	176.622	154.494	125.193	119.36	123.905	554.559	703.246	726.966	516.154	485.709	351.085	657.943	445.84	0.677626	-0.561439	0.551193	0.000598147	0.00306648
ENSG00000137720	C11orf1	103.101	112.986	113.707	114.492	64.9152	75.659	202.825	243.396	270.038	160.449	191.967	133.888	238.119	161.373	0.6777	-0.561282	0.556656	0.00651566	0.021201
ENSG00000092010	PSME1	2062.02	2193.49	2196.28	1718.46	1211.4	1384.89	1881.05	1692.62	1571.41	1084.09	1094.71	1311.11	1711.34	1159.78	0.677704	-0.561273	0.560451	3.75511e-05	0.000301849
ENSG00000133121	STARD13	1704	1710.38	1578.31	1932.46	2125.45	1972.62	1936.68	1864.48	1946.71	1298.87	1276.74	1319.05	1916.61	1299.11	0.677816	-0.561034	0.56204	1.8221e-15	7.73124e-14
ENSG00000128923	MINDY2	2601.32	2638.94	2754.93	2939.35	2108.7	2091.04	2488.67	3122.34	3216.04	2183.47	2307.74	1547.15	2924.64	1983.86	0.678326	-0.559948	0.547414	0.001686	0.00709538
ENSG00000163608	NEPRO	994.755	1027.27	1004.83	938.41	808.299	922.163	1288.84	1524.47	1611.07	1080.7	1057.47	864.819	1469.29	997.097	0.678624	-0.559315	0.558331	2.85484e-06	3.07452e-05
ENSG00000198001	IRAK4	1007.22	1003.89	1083.93	1056.11	1043.88	951.769	1325.64	1572.78	1652.26	1127.39	1128.63	846.967	1511.28	1026.26	0.679066	-0.558376	0.55152	1.99532e-05	0.000173385
ENSG00000164985	PSIP1	1128.45	1148.04	1167.97	1391.03	1325.53	1351.99	1681.65	1818.96	1894.84	1275.95	1295.77	1098.88	1797.3	1221.22	0.679477	-0.557503	0.554837	1.94952e-10	4.49127e-09
ENSG00000173221	GLRX	566.489	499.997	500.56	639.874	407.29	421.059	1299.11	1516.11	1468.43	992.407	1046.71	872.753	1425.77	968.842	0.679524	-0.557403	0.556431	0.000517647	0.0027293
ENSG00000120696	KBTBD7	177.878	210.388	213.819	196.884	147.63	128.291	195.123	234.106	221.98	154.507	172.108	119.012	217.446	147.83	0.679847	-0.556719	0.543068	0.00355904	0.013031
ENSG00000198034	RPS4X	14007	12912.9	13094.9	13364.6	10570.7	10639.4	17416.4	17570.9	17322.8	12169.5	12103	11321	17437.4	11859.2	0.680097	-0.556187	0.555432	1.42253e-08	2.44844e-07
ENSG00000161544	CYGB	129.16	166.233	154.494	119.843	95.2787	87.7206	137.784	155.141	100.692	75.5554	83.5717	106.119	130.131	88.5161	0.680206	-0.555956	0.569913	0.00767194	0.0241695
ENSG00000156172	C8orf37	70.2446	70.1294	71.6851	84.5318	98.4198	65.7905	130.082	140.278	114.423	101.872	95.9833	66.4482	128.816	87.6306	0.680278	-0.555803	0.533326	0.008715	0.0267454
ENSG00000197841	ZNF181	233.393	228.57	242.246	209.725	206.263	217.109	368.85	391.105	436.332	320.049	263.954	234.056	398.792	271.418	0.680599	-0.555122	0.546765	3.85776e-05	0.000308989
ENSG00000151892	GFRA1	2356.59	2385.7	2436.06	2202.11	2497.14	2449.6	5815.17	6197.3	6276.47	4332.13	4323.39	3809.37	6093.94	4148.56	0.680769	-0.554763	0.552821	9.96419e-12	2.72653e-10
ENSG00000151470	C4orf33	104.234	125.973	118.651	98.4421	82.7145	66.887	276.424	420.833	426.416	285.243	302.844	180.501	368.45	250.854	0.680838	-0.554618	0.545778	0.0156199	0.0426172
ENSG00000164953	TMEM67	239.058	254.544	254.606	313.517	238.72	242.328	291.828	325.147	352.422	255.53	248.233	165.625	323.177	220.036	0.680855	-0.554581	0.531111	0.00227902	0.0090971
ENSG00000000971	CFH	285.51	288.31	316.403	249.315	251.285	235.749	2006	2017.77	2282.35	1515.35	1582.9	1214.91	2099.27	1429.36	0.680886	-0.554515	0.547438	2.20531e-06	2.42234e-05
ENSG00000136810	TXN	5910.75	5471.39	5496.27	6019.95	3685.51	3673.3	8676.11	12333.3	12602.5	8218.56	8433.29	6142.99	11049.1	7524.01	0.680961	-0.554356	0.560209	0.00609158	0.0200534
ENSG00000147687	TATDN1	576.686	527.269	542.582	572.462	360.175	400.225	580.233	759.915	797.908	530.586	579.21	361.002	706.959	481.53	0.681128	-0.554002	0.538515	0.00855536	0.0263399
ENSG00000119950	MXI1	1262.14	1281.81	1318.76	1201.64	1170.57	1219.32	1242.62	1538.41	1479.1	1028.06	1029.34	843.992	1415.07	964.032	0.68126	-0.553722	0.552952	3.61921e-07	4.7389e-06
ENSG00000151376	ME3	258.319	283.115	257.078	212.935	266.99	233.556	219.085	159.786	135.782	105.268	105.085	134.88	169.157	115.276	0.681473	-0.553272	0.57829	0.00252748	0.00986488
ENSG00000110911	SLC11A2	825.941	798.696	852.806	908.45	837.615	831.153	1766.37	2106.02	2251.08	1422.82	1501.81	1239.71	2031.7	1384.66	0.681525	-0.55316	0.555816	7.12254e-07	8.74534e-06
ENSG00000127720	METTL25	111.032	132.467	122.359	97.3721	107.843	85.5276	169.449	205.307	216.64	153.658	143.975	107.111	197.068	134.331	0.681651	-0.552895	0.543244	0.00196158	0.00804799
ENSG00000032742	IFT88	334.229	366.231	297.864	312.447	333.999	269.741	439.026	527.667	533.21	421.073	370.694	249.925	499.027	340.177	0.681681	-0.552831	0.523639	0.00362053	0.0132093
ENSG00000084444	FAM234B	200.537	198.7	187.864	167.994	147.63	186.406	417.631	492.365	493.544	306.466	339.251	308.439	467.45	318.706	0.681798	-0.552583	0.556135	4.26464e-06	4.41206e-05
ENSG00000110700	RPS13	9824.05	9755.78	10150.9	9322.04	5126.21	5478.15	6712.9	7538.76	7615.22	5103.81	5197.99	4608.73	7278.2	4964.3	0.682078	-0.551991	0.552375	0.00280385	0.0107535
ENSG00000176896	TCEANC	46.4521	48.0516	51.9099	62.0613	51.3039	54.8254	92.4265	91.9701	107.557	58.5767	79.4345	61.4894	98.0598	66.9024	0.682261	-0.551604	0.548508	0.0055697	0.0186883
ENSG00000133739	LRRCC1	150.686	142.856	161.909	206.514	181.134	144.739	224.22	309.354	261.647	201.198	220.927	128.929	263.802	179.983	0.682265	-0.551596	0.524537	0.0113858	0.0330578
ENSG00000113456	RAD1	930.175	922.072	898.536	946.97	848.085	882.689	1615.75	1623.88	1845.26	1220.77	1270.12	991.765	1692.72	1155.25	0.682479	-0.551143	0.545322	5.28541e-07	6.67296e-06
ENSG00000109184	DCUN1D4	1717.59	1683.11	1719.21	1715.25	1150.67	1180.94	1462.56	2075.37	2229.72	1443.19	1516.7	982.839	1892.58	1291.95	0.68264	-0.550803	0.548385	0.00710995	0.0227031
ENSG00000144744	UBA3	2219.5	2133.75	2166.62	2442.86	1659.53	1701.78	2527.18	3138.13	3244.27	2251.38	2219.2	1638.4	2953.18	2016.38	0.682784	-0.550499	0.544126	0.0013966	0.00607445
ENSG00000136237	RAPGEF5	16.9947	19.4804	21.0112	25.6806	21.9874	19.7371	94.9939	150.497	153.327	94.232	95.9833	76.3659	130.927	89.4012	0.682833	-0.550396	0.578793	0.0128546	0.0364452
ENSG00000177879	AP3S1	3853.26	3707.77	3706.61	3706.56	2330.66	2368.46	2899.45	3573.83	3870.54	2448.33	2540.25	2055.93	3424.01	2339.4	0.683235	-0.549547	0.554075	0.00166484	0.00701734
ENSG00000117543	DPH5	529.101	527.269	467.189	548.922	434.513	440.796	614.465	668.874	706.37	489.837	489.018	385.796	663.154	453.117	0.683276	-0.549459	0.542488	4.70889e-05	0.000364532
ENSG00000197121	PGAP1	454.324	415.582	411.571	509.331	357.033	308.119	500.643	727.4	689.588	466.915	512.187	334.225	631.919	431.777	0.683279	-0.549453	0.544755	0.00932077	0.0282297
ENSG00000152558	TMEM123	6966.68	6364.89	6698.85	7683.84	6271.64	6028.6	10608.5	14310.2	15572.2	10113.4	10424.9	7153.6	13322.4	9103.61	0.683331	-0.549344	0.548061	0.00138356	0.00603279
ENSG00000125375	ATP5S	333.096	331.167	323.819	282.486	189.51	229.17	266.154	297.277	347.082	230.911	224.237	168.6	302.706	206.917	0.683556	-0.548868	0.543917	0.00162854	0.00689674
ENSG00000153250	RBMS1	4911.46	4688.28	4707.73	5038.74	4389.1	4389.32	6138.66	7549.91	7921.87	5232.85	5412.3	4140.62	7161.58	4895.73	0.683611	-0.548752	0.547346	1.87631e-05	0.00016486
ENSG00000172465	TCEAL1	334.229	364.933	396.74	411.959	297.353	279.61	569.963	700.459	692.639	437.203	412.066	489.932	652.501	446.244	0.683897	-0.54815	0.552694	0.000365537	0.0020464
ENSG00000197969	VPS13A	1063.87	1003.89	1027.07	1356.79	1278.41	1184.23	1573.82	1861.7	1963.49	1347.26	1413.27	965.979	1792.84	1226.24	0.683965	-0.548006	0.534075	0.000185758	0.00117272
ENSG00000182118	FAM89A	113.298	129.869	119.887	111.282	67.0092	80.0451	284.126	313.999	377.595	236.853	245.75	184.468	323.972	221.622	0.684078	-0.547768	0.547454	0.00291028	0.0110824
ENSG00000136960	ENPP2	4467.33	4516.85	4485.26	3912	4354.55	4204.01	4599.07	4945.95	4930.1	3534.97	3524.9	2884.05	4823.35	3300.99	0.684378	-0.547135	0.541227	5.0243e-09	9.34338e-08
ENSG00000131080	EDA2R	448.659	549.347	422.695	386.278	439.748	461.63	1905.87	2142.25	2125.21	1468.66	1512.56	1251.61	2055.89	1407.16	0.684454	-0.546975	0.543864	6.89017e-06	6.7929e-05
ENSG00000163879	DNALI1	92.9042	70.1294	112.471	80.2517	115.172	83.3346	293.54	296.348	273.089	206.292	196.104	187.444	288.47	197.463	0.68452	-0.546836	0.547537	0.000679535	0.00340968
ENSG00000213625	LEPROT	5160.72	4709.06	5011.78	5607.99	4783.83	4914.55	8107.86	9397.67	9590.15	6455.32	6668.36	5451.73	9008.08	6169.18	0.68485	-0.546141	0.544517	5.69324e-07	7.14079e-06
ENSG00000116044	NFE2L2	3270.91	3277.9	3071.34	3359.87	3793.35	3766.5	4213.96	4724.85	4877.46	3415.27	3289.08	2777.93	4597.47	3149.29	0.685005	-0.545814	0.542745	9.67128e-08	1.43443e-06
ENSG00000181826	RELL1	90.6382	111.688	101.348	95.232	114.125	114.037	110.398	122.627	122.051	78.1022	86.8815	77.3576	119.223	81.6687	0.68501	-0.545803	0.549169	0.00106042	0.00485261
ENSG00000272325	NUDT3	902.984	936.357	863.929	838.898	871.12	959.444	1086.01	1101.78	1127.45	762.346	779.451	728.947	1105.95	757.622	0.685043	-0.545734	0.545405	2.01552e-11	5.28846e-10
ENSG00000164056	SPRY1	87.2393	107.791	101.348	108.072	117.266	109.651	99.2729	139.349	131.205	89.1384	69.5052	93.2259	122.993	84.2882	0.68531	-0.54517	0.557664	0.00316745	0.0118828
ENSG00000182179	UBA7	412.404	448.049	385.616	273.926	337.14	353.076	822.425	646.578	658.312	422.771	518.806	512.742	705.779	483.696	0.685336	-0.545116	0.549118	0.000110012	0.000758377
ENSG00000134202	GSTM3	1761.78	1693.5	1772.35	1516.22	1254.33	1312.52	486.095	481.217	515.665	312.409	378.969	327.282	495.095	339.392	0.68551	-0.544751	0.541355	1.00544e-06	1.18462e-05
ENSG00000138459	SLC35A5	1442.28	1228.56	1263.14	1339.67	1212.45	1123.92	1896.45	2446.96	2405.93	1758.15	1637.51	1248.63	2236.04	1532.89	0.685538	-0.544692	0.538729	0.000275562	0.00162121
ENSG00000184271	POU6F1	213	219.479	180.449	145.523	180.087	164.476	221.652	162.573	181.551	106.966	116.669	167.608	188.036	128.907	0.685544	-0.544679	0.538419	0.00523125	0.0177771
ENSG00000170222	ADPRM	235.659	222.076	218.763	201.164	187.416	163.38	183.141	240.609	279.192	181.673	173.763	124.962	231.867	159.021	0.685827	-0.544083	0.546766	0.00327495	0.0122075
ENSG00000116171	SCP2	3643.66	3385.69	3581.78	3763.27	2986.1	3031.84	5750.13	7011.09	7175.83	4852.52	4934.87	3896.64	6614.72	4536.71	0.685851	-0.544033	0.54279	3.94392e-05	0.000314575
ENSG00000145592	RPL37	14465.9	13250.6	13560.8	13190.2	6912.42	7126.2	10717.2	11703.4	11800	7946.05	8214.02	7319.22	11397.2	7818.31	0.685987	-0.543748	0.543458	0.006407	0.0209117
ENSG00000198160	MIER1	1387.9	1418.17	1526.4	1530.13	1161.14	1088.83	1721.02	2211.93	2319.73	1636.75	1548.97	1123.67	2067.96	1418.62	0.685997	-0.543725	0.536547	0.00189107	0.0077921
ENSG00000155016	CYP2U1	867.861	996.097	922.019	1000.47	1039.69	1051.55	2581.95	2822.27	2839.97	1995.85	1989.17	1682.03	2746.49	1884.12	0.686011	-0.543697	0.54015	8.45255e-09	1.51716e-07
ENSG00000108064	TFAM	771.558	676.619	703.256	869.929	598.895	674.352	706.891	817.512	863.51	601.896	583.347	458.195	794.183	544.883	0.686093	-0.543524	0.538038	0.000591076	0.00303995
ENSG00000185418	TARSL2	537.032	496.101	519.099	600.283	672.186	605.272	970.478	1138.01	1144.99	725.841	778.623	722.005	1082.38	742.714	0.686184	-0.543332	0.546891	2.28441e-08	3.83347e-07
ENSG00000125675	GRIA3	1849.02	1703.88	1853.93	1353.58	1428.13	1451.78	3256.32	3249.61	3366.32	2314.2	2349.94	2116.43	3291.32	2258.81	0.686293	-0.543104	0.541543	5.33258e-14	1.91687e-12
ENSG00000177990	DPY19L2	26.0585	29.8699	38.3145	36.3808	21.9874	32.8952	110.398	131.917	119	91.6852	95.1559	63.4729	121.119	83.1358	0.686397	-0.542886	0.522928	0.0182886	0.0481851
ENSG00000164105	SAP30	371.617	419.478	457.302	354.178	195.793	206.143	429.612	490.507	516.428	342.122	324.357	316.373	478.434	328.443	0.686495	-0.542678	0.547522	0.0046558	0.0161709
ENSG00000196511	TPK1	36.2553	46.7529	39.5504	37.4508	49.2099	39.4743	84.7243	99.402	109.083	72.1597	74.4698	54.5471	98.2175	67.4376	0.686615	-0.542427	0.53921	0.010701	0.0315199
ENSG00000059769	DNAJC25	297.973	337.66	394.268	363.808	286.883	288.382	415.919	538.815	540.838	357.403	378.141	289.595	495.894	340.529	0.686696	-0.542256	0.543292	0.000927539	0.00435257
ENSG00000181722	ZBTB20	117.83	119.48	127.303	196.884	213.592	186.406	213.95	214.597	265.461	151.96	182.037	141.822	231.138	158.722	0.686699	-0.54225	0.54397	0.000297135	0.00172691
ENSG00000183580	FBXL7	906.382	887.007	861.457	735.106	1062.72	974.796	1373.56	1348.89	1360.11	946.565	883.709	974.905	1361.82	935.274	0.686784	-0.542071	0.541742	9.53319e-06	9.07615e-05
ENSG00000129518	EAPP	882.59	907.786	982.58	863.509	776.888	793.872	1206.68	1223.48	1357.05	898.175	936.665	771.593	1261.65	866.857	0.68708	-0.54145	0.538271	1.12921e-07	1.65108e-06
ENSG00000173517	PEAK1	8668.42	8736.31	8755.47	8563.39	10129.9	10035.2	9868.24	10355.5	10288.1	7212.57	7223.57	6550.61	10169.3	6989.35	0.687299	-0.540991	0.53975	4.61408e-11	1.16948e-09
ENSG00000133107	TRPC4	864.462	757.138	766.289	873.139	973.728	958.348	797.606	911.34	848.254	597.652	622.237	537.536	852.136	585.707	0.68734	-0.540904	0.539291	1.08818e-07	1.59458e-06
ENSG00000112237	CCNC	1910.2	1831.16	1893.48	1933.53	1256.42	1429.85	1500.22	2184.99	2293.03	1550.16	1446.37	1087.97	1959.88	1347.15	0.687363	-0.540855	0.549236	0.00464001	0.0161342
ENSG00000170242	USP47	2991.06	2990.89	2733.92	3112.7	3042.64	3045	5706.48	6540.1	6888.25	4714.15	4891.84	3620.93	6359.49	4371.85	0.687453	-0.540666	0.532473	9.35819e-06	8.9433e-05
ENSG00000147364	FBXO25	632.202	638.957	619.211	686.955	617.741	593.211	1062.9	1105.5	1230.43	819.224	848.956	675.392	1131.76	778.352	0.687736	-0.540073	0.53538	1.37273e-06	1.56643e-05
ENSG00000156976	EIF4A2	9459.23	8927.21	8901.31	8571.95	6948.02	7047.26	13927.3	16232.3	16957.5	11461.5	11375.7	9566.56	15651.8	10765.4	0.68781	-0.539917	0.540024	3.82386e-06	3.9868e-05
ENSG00000113657	DPYSL3	4169.36	4279.19	4170.1	2651.52	3005.99	3072.42	2295.26	2157.12	1979.51	1455.93	1431.48	1529.3	2141.04	1472.65	0.687822	-0.539893	0.542311	3.64742e-10	8.05678e-09
ENSG00000122565	CBX3	5118.8	4915.55	5124.25	5306.24	3639.44	3690.85	4173.74	5531.21	5685.29	3932.28	3772.31	2881.08	5082.99	3497.26	0.688032	-0.539453	0.53975	0.00189626	0.00780988
ENSG00000109270	LAMTOR3	1238.35	1153.24	1098.76	1189.87	850.179	909.005	1370.14	2025.2	2161.06	1457.63	1469.54	911.432	1817.79	1250.85	0.688118	-0.539273	0.53312	0.0108228	0.0318228
ENSG00000136732	GYPC	379.548	416.88	376.965	307.097	358.08	278.513	425.333	408.756	324.961	262.322	239.958	291.579	384.722	264.783	0.688246	-0.539003	0.546246	0.000152283	0.000988768
ENSG00000125257	ABCC4	837.271	909.085	821.907	975.861	978.963	985.761	1987.17	2164.55	2190.05	1557.8	1577.11	1249.62	2112.96	1454.4	0.688324	-0.53884	0.531556	2.07573e-07	2.86626e-06
ENSG00000185008	ROBO2	165.415	184.414	150.786	238.615	226.156	219.302	528.029	519.306	521.768	382.871	390.553	311.414	524.021	360.774	0.688472	-0.53853	0.529738	5.7628e-06	5.78784e-05
ENSG00000139684	ESD	3711.64	3375.3	3442.12	3398.39	2895.01	2847.63	4142.93	5140.11	5136.06	3554.5	3699.5	2713.47	4783.3	3293.18	0.688473	-0.538527	0.532387	9.9837e-05	0.000697922
ENSG00000142856	ITGB3BP	249.255	193.505	219.999	276.066	216.733	223.688	379.976	396.679	355.473	294.581	254.852	232.073	377.995	260.247	0.688494	-0.538484	0.532083	0.000192194	0.00120643
ENSG00000137509	PRCP	2503.88	2420.76	2343.36	2449.28	2414.43	2373.94	6516.92	7588	7731.93	5386.51	5527.32	4194.17	7259.04	4999.31	0.688701	-0.53805	0.531207	3.02877e-06	3.24359e-05
ENSG00000145604	SKP2	845.202	881.812	861.457	1009.03	876.355	915.584	1466.84	1760.44	1774.32	1215.68	1246.96	986.806	1661.91	1144.67	0.688771	-0.537904	0.535169	4.97204e-06	5.05162e-05
ENSG00000125868	DSTN	30956.4	30008.9	29976.7	26382.5	20727.8	21270.1	18822.5	23259.1	24849.6	16701.1	16905.5	12590.5	22159	15262.8	0.688786	-0.537873	0.534831	0.000240334	0.00144827
ENSG00000160131	VMA21	1219.08	1271.42	1114.83	1354.65	939.176	911.198	1537.87	2166.41	2289.22	1499.22	1508.43	1101.85	1969.43	1356.73	0.688898	-0.537638	0.544104	0.00438417	0.0153922
ENSG00000085117	CD82	370.484	398.699	360.897	296.396	266.99	287.285	747.97	553.679	561.434	353.158	410.411	523.652	615.922	424.406	0.689058	-0.537303	0.535255	0.000975564	0.00453235
ENSG00000091164	TXNL1	2089.21	1919.47	1947.86	1936.74	1688.84	1702.88	2507.5	2963.48	3032.2	2152.06	2097.57	1632.44	2825.45	1946.98	0.689085	-0.537246	0.531172	1.86631e-05	0.000164088
ENSG00000244754	N4BP2L2	1697.2	1566.22	1654.94	1592.19	1301.44	1441.91	2070.18	2262.09	2401.35	1670.71	1606.07	1371.61	2241.4	1544.95	0.689278	-0.536841	0.534192	9.54071e-07	1.13506e-05
ENSG00000179152	TCAIM	424.867	389.608	365.841	476.16	452.312	466.016	1282.85	1576.5	1747.62	1139.27	1236.2	821.181	1524.26	1050.68	0.689308	-0.536779	0.52655	0.000886473	0.00420588
ENSG00000184347	SLIT3	8923.34	9770.07	9033.56	7547.94	11469	11381.8	11767.3	9471.06	9035.58	6339.86	6530.18	7967.84	10024.3	6910.53	0.689379	-0.536632	0.538932	0.00119338	0.00533719
ENSG00000239789	MRPS17	104.234	119.48	121.123	105.932	94.2317	115.133	130.938	131.917	151.801	95.081	114.187	78.3494	138.896	95.7624	0.689451	-0.536479	0.523673	0.00292536	0.0111181
ENSG00000122026	RPL21	11147.4	8628.51	10852.9	9658.03	6600.41	6821.38	9149.37	9719.1	11094.4	7530.07	6923.21	6210.43	9955.99	6867.62	0.689798	-0.535755	0.536056	0.000824176	0.00396361
ENSG00000197343	ZNF655	1687	1562.33	1480.67	1605.03	1620.79	1619.54	2116.4	2703.36	2635.54	1904.17	1809.62	1436.08	2471.54	1705.09	0.689889	-0.535564	0.533141	2.92009e-05	0.000243335
ENSG00000120963	ZNF706	1031.01	1054.54	1078.98	961.951	709.879	781.81	757.384	893.689	980.985	612.933	664.436	534.561	873.418	602.576	0.689906	-0.535528	0.538025	0.000121263	0.000825326
ENSG00000163347	CLDN1	15.8617	27.2725	21.0112	17.1204	16.7523	9.86857	268.721	331.65	399.717	239.4	255.68	190.419	330.05	227.739	0.690012	-0.535306	0.544019	0.00678824	0.0219053
ENSG00000166387	PPFIBP2	331.963	344.154	354.718	202.234	303.636	259.872	184.853	180.224	134.256	91.6852	128.254	123.971	165.773	114.398	0.690091	-0.535142	0.536546	0.00566774	0.0189367
ENSG00000198918	RPL39	10928.7	10263.6	10239.8	10393.1	4784.88	5047.23	5405.24	5474.54	5317.61	3795.6	3738.38	3643.74	5399.75	3726.38	0.690103	-0.535117	0.535117	0.0174297	0.0463962
ENSG00000169955	ZNF747	169.947	144.155	148.314	133.753	108.89	138.16	233.634	228.532	225.031	152.809	172.935	148.765	230.039	158.828	0.690439	-0.534414	0.531901	0.000117336	0.000801446
ENSG00000203791	EEF1AKMT2	197.138	161.038	189.1	179.764	127.736	125.002	173.728	203.449	225.031	133.283	158.869	122.979	200.619	138.583	0.690779	-0.533704	0.535169	0.00320913	0.0119955
ENSG00000164209	SLC25A46	2303.34	2141.54	2260.55	2356.19	1699.31	1729.19	3095.43	4182.32	4264.92	2962.79	2964.73	2075.76	3808.89	2633.03	0.691285	-0.532648	0.528062	0.00279413	0.0107192
ENSG00000183735	TBK1	1246.28	1093.5	1270.56	1313.99	1154.86	1174.36	1822	2317.83	2389.15	1679.2	1653.23	1200.04	2161.86	1494.53	0.691317	-0.532581	0.526004	0.000417293	0.00228407
ENSG00000136104	RNASEH2B	398.808	371.426	441.234	394.838	348.657	334.435	387.678	391.105	517.954	289.488	308.636	289.595	429.247	296.772	0.691378	-0.532453	0.548354	9.11394e-05	0.000643964
ENSG00000166444	ST5	1656.41	1811.68	1795.84	1137.43	1434.42	1419.98	1571.25	1189.11	1193.81	893.082	838.199	983.83	1307.58	904.068	0.691404	-0.532398	0.542861	7.27123e-05	0.000526134
ENSG00000100575	TIMM9	395.409	366.231	333.707	391.628	277.46	300.443	438.17	546.247	506.511	353.158	382.278	296.538	495.93	343.098	0.691826	-0.531518	0.528788	0.000681871	0.00341521
ENSG00000185946	RNPC3	191.473	180.518	139.662	185.114	189.51	171.055	391.957	396.679	453.877	312.409	328.495	227.114	414.245	286.662	0.692012	-0.531132	0.515341	0.00131165	0.00577366
ENSG00000170464	DNAJC18	554.026	462.335	438.762	424.799	486.864	480.27	686.352	690.24	678.146	526.341	461.713	437.368	685.894	474.694	0.692081	-0.530987	0.526388	5.82636e-06	5.83855e-05
ENSG00000121897	LIAS	158.617	150.648	171.797	171.204	157.053	126.098	250.75	221.1	255.544	199.5	184.52	126.946	242.974	168.207	0.692283	-0.530565	0.506069	0.00444152	0.0155407
ENSG00000075188	NUP37	658.26	610.386	638.986	637.734	514.086	639.264	611.898	705.104	732.306	514.456	517.979	392.739	682.099	472.262	0.692366	-0.530393	0.522295	0.000133763	0.000893625
ENSG00000102287	GABRE	257.186	264.933	263.257	218.285	280.601	327.856	271.289	323.289	338.691	216.479	238.303	190.419	310.705	215.171	0.692524	-0.530064	0.530884	0.000953778	0.00444964
ENSG00000050426	LETMD1	547.228	510.386	556.178	543.572	560.155	650.229	1176.73	1319.17	1341.8	869.312	969.763	821.181	1278.09	885.629	0.692932	-0.529215	0.527958	5.71853e-07	7.15911e-06
ENSG00000145723	GIN1	162.016	149.35	126.067	186.184	135.065	145.836	215.662	262.904	226.557	193.558	184.52	119.012	235.201	163.012	0.693076	-0.528914	0.49929	0.0117004	0.0337956
ENSG00000111275	ALDH2	578.952	490.906	556.178	538.222	415.667	385.971	198.546	149.568	183.076	132.434	131.563	103.144	176.844	122.586	0.693187	-0.528684	0.530813	0.00261008	0.010135
ENSG00000043093	DCUN1D1	1643.95	1509.08	1579.54	1866.12	1308.77	1366.25	1467.7	1790.17	1822.37	1299.72	1318.12	930.275	1686.48	1169.09	0.693214	-0.528628	0.517225	0.00196695	0.00806755
ENSG00000080503	SMARCA2	2359.99	2544.14	2452.13	2131.49	2391.39	2469.34	5163.05	4577.14	4615.05	3174.18	3255.16	3516.8	4778.77	3313.2	0.693316	-0.528414	0.529604	1.28889e-09	2.62635e-08
ENSG00000118181	RPS25	11512.2	10994.7	11421.4	10853.2	8407.56	7630.6	10491.3	11054.1	10606.2	7579.31	7565.31	7148.64	10715.5	7429.36	0.693331	-0.528383	0.528228	6.66454e-06	6.58984e-05
ENSG00000128513	POT1	464.521	433.763	427.639	393.768	487.911	415.576	485.239	689.311	667.466	455.03	479.917	340.175	607.656	421.386	0.693461	-0.528113	0.528893	0.00149895	0.00644369
ENSG00000177932	ZNF354C	346.691	323.374	346.066	411.959	373.786	365.137	538.299	617.779	694.928	524.643	412.894	355.052	614.671	426.283	0.693513	-0.528005	0.517013	0.000590071	0.00303594
ENSG00000166448	TMEM130	11.3298	6.49346	11.1236	12.8403	14.6583	19.7371	160.035	126.343	144.936	87.4405	89.3638	123.971	144.107	99.9581	0.693638	-0.527745	0.525918	0.0149202	0.0411171
ENSG00000166128	RAB8B	2039.36	1962.32	1976.28	2234.21	1527.6	1474.8	3062.91	3823.73	4100.15	2783.66	2685.88	2143.2	3635.75	2522.1	0.693694	-0.527628	0.529118	0.00183166	0.00758927
ENSG00000171150	SOCS5	3739.96	3635.04	3817.85	4312.19	3539.97	3739.09	8246.5	9385.6	9992.92	6832.25	6798.27	5557.85	9180.27	6368.32	0.693696	-0.527624	0.525622	4.88645e-06	4.99371e-05
ENSG00000129128	SPCS3	12365.3	11768.8	12036.9	10432.7	5956.49	6384.97	7172.47	9695.88	10352.2	6886.58	7101.94	4913.2	8963.52	6218.03	0.693703	-0.527609	0.526112	0.0133591	0.0376062
ENSG00000144283	PKP4	1863.75	1955.83	2017.07	2148.61	2602.89	2568.02	3946.1	3833.95	3944.53	2669.06	2702.43	2762.06	3908.84	2711.91	0.69379	-0.52743	0.527727	4.03571e-10	8.82722e-09
ENSG00000080200	CRYBG3	1537.45	1396.09	1464.6	1681.01	1773.65	1680.95	1839.12	1959.24	2190.81	1528.94	1498.5	1150.45	1992.14	1382.36	0.693907	-0.527185	0.518946	1.16838e-05	0.000108263
ENSG00000146859	TMEM140	4.53191	9.09085	4.9438	3.21007	7.32913	12.0616	568.252	457.993	421.076	292.883	325.185	383.813	479.55	332.886	0.694165	-0.52665	0.531629	0.00315683	0.0118596
ENSG00000113638	TTC33	260.585	233.765	299.1	265.366	202.075	180.924	294.395	340.94	348.608	244.494	241.613	197.361	328.079	227.756	0.694212	-0.526551	0.523823	0.00140845	0.00611544
ENSG00000123268	ATF1	518.904	525.971	549.998	544.642	564.343	594.307	850.666	922.488	940.555	679.15	664.436	546.462	904.723	628.09	0.694235	-0.526505	0.520088	4.52427e-07	5.79383e-06
ENSG00000212916	MAP10	73.6436	87.0124	76.6289	67.4114	60.7271	59.2114	129.226	143.994	189.942	116.304	111.705	90.2506	153.338	106.454	0.694248	-0.526476	0.541049	0.00472843	0.0163416
ENSG00000198625	MDM4	465.654	406.491	458.538	388.418	339.234	392.55	383.399	472.856	548.466	337.877	361.592	271.744	464.291	322.407	0.694409	-0.526143	0.53126	0.000622895	0.00316955
ENSG00000164039	BDH2	394.276	344.154	337.414	330.637	243.955	264.258	880.619	954.074	980.985	716.503	709.118	542.495	938.586	651.803	0.694452	-0.526052	0.515462	0.000270437	0.00159531
ENSG00000111666	CHPT1	1574.84	1377.91	1537.52	1435.97	1206.17	1157.91	1192.99	1464.09	1495.89	1006.84	1002.86	865.811	1378.32	957.186	0.694457	-0.526043	0.529784	2.4247e-05	0.000206546
ENSG00000011258	MBTD1	389.744	354.543	342.358	361.668	325.623	304.829	389.389	522.093	482.864	346.366	360.765	262.818	462.31	321.247	0.694874	-0.525177	0.520794	0.000660894	0.00333365
ENSG00000172264	MACROD2	43.0532	48.0516	39.5504	37.4508	33.5046	24.1232	117.245	102.189	135.019	84.8937	88.5363	71.4071	118.396	82.2711	0.694879	-0.525167	0.533565	0.00763271	0.0240521
ENSG00000089472	HEPH	1956.65	1931.16	1743.93	1410.29	1627.07	1635.99	2723.16	2548.22	2531.79	1748.81	1757.49	1917.08	2600.64	1807.17	0.694895	-0.525133	0.52526	3.32156e-09	6.33506e-08
ENSG00000122591	FAM126A	6221.18	5959.7	6031.44	6473.64	5672.75	5535.17	10060.8	11581.7	11565.9	8345.9	8278.56	6545.65	11046.7	7676.86	0.694944	-0.525031	0.519129	4.39207e-06	4.5334e-05
ENSG00000180694	TMEM64	736.436	645.45	655.054	737.246	515.133	501.104	1076.6	1499.39	1617.94	1106.17	1037.61	763.659	1378.15	958.027	0.695154	-0.524596	0.5281	0.00671597	0.0217192
ENSG00000177363	LRRN4CL	324.032	368.829	406.628	188.324	175.899	180.924	2081.31	1562.56	1454.69	1060.32	1033.48	1450.95	1679.75	1168.17	0.695445	-0.523991	0.524999	0.00182982	0.00758416
ENSG00000089289	IGBP1	1123.91	946.747	998.648	1024.01	965.352	1019.75	1572.96	1650.82	1601.16	1107.86	1082.29	1167.31	1608.99	1119.59	0.695836	-0.523181	0.523568	2.59564e-10	5.85898e-09
ENSG00000189067	LITAF	1400.36	1318.17	1355.84	1475.56	1596.7	1669.98	10282.4	11210.1	11244.7	8040.28	7938.48	6841.19	10904.1	7587.6	0.695845	-0.523162	0.520473	3.28633e-09	6.2768e-08
ENSG00000109738	GLRB	418.069	385.712	448.65	491.141	432.419	462.726	624.735	764.56	742.222	572.184	489.846	425.467	708.755	493.221	0.695898	-0.523053	0.517433	9.04621e-05	0.000640061
ENSG00000165072	MAMDC2	747.766	780.514	732.918	3842.45	3904.33	4003.35	551.992	493.294	562.96	370.137	404.619	344.142	536.188	373.15	0.695931	-0.522984	0.522571	2.66203e-08	4.40105e-07
ENSG00000164751	PEX2	1154.5	1235.06	1280.44	1102.12	951.74	893.654	1621.74	1938.8	2096.23	1344.72	1474.5	1119.7	1875.93	1305.55	0.695948	-0.522948	0.521688	0.000107356	0.000742742
ENSG00000102471	NDFIP2	2085.81	1976.61	2001	2528.46	1599.85	1503.31	3102.28	3841.38	4045.23	2685.19	2716.49	2227.5	3640.47	2533.8	0.69601	-0.522819	0.526326	0.0037318	0.0135342
ENSG00000110492	MDK	530.234	483.114	489.436	324.217	359.128	351.979	729.142	552.75	474.473	341.273	365.73	515.718	577.141	401.782	0.696159	-0.522512	0.523975	0.00388805	0.014019
ENSG00000138381	ASNSD1	2079.01	1842.84	1869.99	2109.02	1707.69	1769.76	1964.92	2449.75	2539.42	1763.24	1814.58	1288.3	2304.57	1604.39	0.696177	-0.522475	0.514579	0.000670515	0.00337472
ENSG00000137714	FDX1	572.154	514.282	540.11	538.222	459.641	469.305	562.261	679.092	856.645	470.311	525.426	446.294	690.02	480.558	0.696441	-0.521927	0.541173	0.00033578	0.00190607
ENSG00000196693	ZNF33B	138.223	98.7006	140.898	160.503	169.617	126.098	494.653	513.732	568.3	365.043	431.098	309.431	525.654	366.178	0.696615	-0.521567	0.510799	0.0017663	0.00736854
ENSG00000204941	PSG5	2299.95	2167.52	2253.14	2957.54	3243.66	3188.64	30896.1	28875.8	27513.3	20300.6	19934.7	20510.7	29063.1	20248.3	0.6967	-0.52139	0.522941	1.79183e-14	6.82524e-13
ENSG00000164066	INTU	799.883	774.021	758.873	567.112	496.287	519.745	575.098	617.779	662.126	474.556	447.646	373.895	618.315	430.862	0.696834	-0.521114	0.515515	4.12585e-06	4.285e-05
ENSG00000125863	MKKS	335.362	331.167	351.01	330.637	406.243	385.971	656.399	795.216	829.946	550.96	623.064	426.459	757.666	528.052	0.696946	-0.520881	0.509989	0.000728336	0.00360219
ENSG00000124766	SOX4	798.75	863.631	845.39	544.642	392.632	439.7	540.01	518.377	530.159	357.403	326.012	430.426	530.442	369.783	0.697123	-0.520514	0.514599	0.000185774	0.00117272
ENSG00000109099	PMP22	2493.68	2653.23	2586.84	2528.46	2669.9	2514.29	4202.84	4743.43	4792.03	3249.73	3373.48	2955.46	4572.42	3188.99	0.69744	-0.519859	0.519983	2.86088e-10	6.41448e-09
ENSG00000187720	THSD4	471.319	497.399	479.549	620.613	766.418	758.783	3165.61	3091.68	3031.44	2101.12	2153.01	2224.53	3096.76	2159.96	0.697491	-0.519754	0.519911	1.72243e-09	3.43156e-08
ENSG00000109452	INPP4B	471.319	467.529	451.122	463.32	413.573	435.314	3823.72	4583.64	4866.78	3371.98	3368.52	2547.84	4402.97	3071.2	0.69753	-0.519673	0.514842	7.62483e-05	0.000547876
ENSG00000144642	RBMS3	927.909	911.682	868.873	954.46	799.923	764.266	1039.8	1221.62	1241.87	869.312	901.912	682.334	1165.1	812.801	0.697627	-0.519473	0.512732	0.000101649	0.000708738
ENSG00000196639	HRH1	422.601	357.14	375.729	420.519	430.325	525.227	443.305	413.401	463.031	298.826	302.016	318.356	440.436	307.282	0.697677	-0.51937	0.523648	1.39489e-05	0.000127402
ENSG00000164172	MOCS2	1592.97	1388.3	1458.42	1577.21	1309.82	1412.3	2933.69	3546.89	3688.23	2697.92	2570.04	1879.39	3374.08	2354.23	0.69774	-0.519239	0.508301	0.00053428	0.00279611
ENSG00000169902	TPST1	756.829	788.306	777.413	914.87	837.615	926.549	2163.46	2380.07	2357.87	1690.23	1649.09	1479.71	2299.37	1604.7	0.697887	-0.518935	0.517457	6.83276e-10	1.45418e-08
ENSG00000134480	CCNH	769.292	775.32	716.851	743.666	718.255	732.467	1495.94	1770.66	1743.04	1219.92	1332.18	964.987	1666.15	1162.83	0.697916	-0.518876	0.509269	3.41834e-05	0.000279641
ENSG00000145730	PAM	14932.7	15003.8	14496.5	13013.6	14558.8	14335.7	48440.9	49885	51348.4	35791.2	35784.4	32968.2	49878.3	34823.1	0.698162	-0.518366	0.517691	2.77801e-14	1.02328e-12
ENSG00000150394	CDH8	490.58	389.608	458.538	260.016	300.494	289.478	137.784	170.934	141.121	97.6278	115.842	99.1765	150.241	104.903	0.698234	-0.518218	0.519688	0.00101314	0.00466811
ENSG00000164180	TMEM161B	365.952	311.686	331.235	345.617	231.391	276.32	350.878	504.442	562.96	404.094	321.048	260.834	464.627	324.465	0.698334	-0.51801	0.523633	0.0125852	0.0358557
ENSG00000123106	CCDC91	687.718	750.644	667.413	671.974	682.656	573.474	601.628	677.234	707.896	494.081	484.881	409.599	661.714	462.248	0.698561	-0.517542	0.515452	1.19339e-05	0.000110315
ENSG00000140455	USP3	497.377	532.464	572.245	540.362	505.71	583.342	629.869	742.264	737.645	536.528	500.603	437.368	702.273	490.757	0.698812	-0.517023	0.515371	1.01428e-05	9.59737e-05
ENSG00000158258	CLSTN2	22.6596	24.6752	9.8876	14.9803	15.7053	13.1581	462.132	504.442	457.691	315.805	326.012	353.068	475.298	332.262	0.699061	-0.516509	0.518032	5.31766e-05	0.00040534
ENSG00000114796	KLHL24	620.872	511.685	546.29	662.344	533.98	555.929	1293.11	1579.28	1574.46	1155.4	1089.74	871.761	1476.97	1032.54	0.699097	-0.516436	0.511927	0.000276915	0.00162846
ENSG00000153179	RASSF3	2204.78	2220.76	2416.28	1834.02	1789.36	1618.45	2403.94	2776.75	2739.28	1916.05	1903.12	1712.78	2635.51	1842.58	0.699138	-0.516352	0.517253	2.44188e-08	4.06212e-07
ENSG00000151665	PIGF	542.697	468.828	474.605	506.121	325.623	300.443	344.888	420.833	444.723	303.071	298.707	242.982	402.143	281.196	0.699245	-0.51613	0.517912	0.00696539	0.022364
ENSG00000137942	FNBP1L	1351.64	1357.13	1383.03	1456.3	1300.4	1367.35	1505.35	1744.65	1833.82	1269.16	1360.32	954.078	1689.76	1182	0.69951	-0.515584	0.503639	0.000131335	0.00088047
ENSG00000197329	PELI1	217.532	214.284	207.64	261.086	233.485	274.127	233.634	312.141	307.416	220.724	198.586	174.551	282.98	198.053	0.699884	-0.514813	0.520403	0.00046733	0.00249939
ENSG00000106571	GLI3	610.675	674.022	604.38	538.222	728.725	720.406	1174.16	1201.19	1232.71	818.375	865.505	841.016	1203.45	842.413	0.699999	-0.514576	0.51506	7.23307e-06	7.10484e-05
ENSG00000101928	MOSPD1	606.143	516.88	668.649	594.933	510.945	468.209	984.171	1341.46	1420.37	1008.54	992.931	641.672	1234.17	863.951	0.700029	-0.514514	0.502367	0.00916299	0.027821
ENSG00000271383	NBPF19	365.952	375.322	333.707	547.852	490.005	525.227	1156.19	1069.27	1080.15	767.439	732.287	814.239	1102.2	771.595	0.700049	-0.514472	0.515532	5.29075e-09	9.77113e-08
ENSG00000143248	RGS5	99.7021	85.7137	60.5616	70.6215	68.0562	61.4044	487.806	628.927	667.466	466.066	477.434	315.381	590.431	413.495	0.700328	-0.513897	0.501799	0.0108563	0.0318795
ENSG00000186298	PPP1CC	3157.61	3044.14	3008.3	3553.55	2711.78	2711.66	4449.31	5461.54	5725.72	3866.91	4109.08	3007.03	5182.79	3629.69	0.700335	-0.513882	0.509453	0.00066111	0.00333365
ENSG00000236287	ZBED5	909.781	762.333	787.3	806.797	711.973	641.457	1189.56	1557.92	1605.73	1126.54	1120.36	809.28	1439.37	1008.1	0.700375	-0.513801	0.509654	0.00163191	0.00690459
ENSG00000105835	NAMPT	1136.38	1106.49	1028.31	1210.2	961.163	870.627	3280.28	3748.48	4068.87	2790.46	2858.81	2155.1	3685.8	2581.94	0.70051	-0.513523	0.507653	0.000549679	0.00286329
ENSG00000123094	RASSF8	2767.87	2684.4	2696.84	3508.61	2969.35	2764.3	3348.75	4471.23	4739.39	3161.44	3214.61	2400.07	4141.11	2901.11	0.700562	-0.513415	0.516892	0.000786671	0.00381609
ENSG00000133393	FOPNL	1274.6	1190.9	1111.12	1261.56	1077.38	1120.63	1441.17	1748.36	1698.03	1279.35	1255.23	915.399	1624.42	1138.05	0.700586	-0.513366	0.501584	0.000323377	0.00184819
ENSG00000138640	FAM13A	450.925	448.049	459.773	385.208	439.748	427.638	710.315	698.601	660.601	470.311	481.571	496.874	690.509	483.797	0.700638	-0.513259	0.514521	6.27835e-09	1.14843e-07
ENSG00000170175	CHRNB1	70.2446	90.9085	86.5165	79.1817	91.0907	65.7905	103.552	81.7512	72.4678	70.4618	51.3014	57.5223	85.9807	60.2518	0.700759	-0.51301	0.521453	0.0190049	0.0496431
ENSG00000164663	USP49	250.388	215.583	213.819	232.195	233.485	236.846	455.286	452.419	543.89	400.698	319.393	300.505	483.075	338.552	0.700827	-0.51287	0.507942	0.000233362	0.00141452
ENSG00000156482	RPL30	10872.1	9540.2	9848.05	10580.4	6171.13	6191.98	6689.79	6980.44	7457.31	4991.75	5213.71	4605.75	7036.46	4931.61	0.700865	-0.512792	0.512408	0.00425914	0.015054
ENSG00000165512	ZNF22	874.659	783.112	829.323	712.635	658.575	751.108	388.534	444.058	452.351	313.258	316.083	270.752	428.35	300.292	0.701044	-0.512424	0.511432	5.12189e-06	5.1908e-05
ENSG00000100504	PYGL	1592.97	1667.52	1523.93	1371.77	1604.03	1654.63	3993.17	3919.41	3607.37	2676.7	2622.17	2771.98	3837.28	2690.57	0.701168	-0.512169	0.513335	5.58386e-09	1.02983e-07
ENSG00000101166	PRELID3B	1997.44	1798.69	1950.33	2073.7	1576.81	1589.94	1690.21	2144.11	2370.84	1537.43	1596.14	1207.97	2049.17	1437.51	0.70151	-0.511464	0.514935	0.00114441	0.00516641
ENSG00000169255	B3GALNT1	342.159	287.011	318.875	303.887	293.165	293.864	444.161	524.88	545.415	363.345	382.278	315.381	503.859	353.519	0.701623	-0.511232	0.511753	3.05555e-05	0.000253519
ENSG00000151332	MBIP	430.532	424.673	498.088	469.74	415.667	476.981	700.045	731.116	723.152	536.528	557.696	426.459	718.983	504.457	0.701625	-0.511227	0.500312	3.48521e-05	0.000284566
ENSG00000164167	LSM6	344.425	338.959	325.055	299.606	193.699	176.538	192.555	241.538	222.743	145.168	163.834	149.756	219	153.718	0.701908	-0.510645	0.516737	0.00577761	0.0192224
ENSG00000100077	GRK3	55.5159	48.0516	43.2583	77.0417	75.3854	72.3695	228.499	206.236	248.679	185.068	163.834	132.896	228.144	160.138	0.701918	-0.510625	0.502451	0.0020339	0.00829902
ENSG00000066027	PPP2R5A	1399.23	1445.44	1379.32	1367.49	1307.73	1255.5	1503.64	1710.27	1839.16	1208.89	1331.35	1015.57	1679.59	1178.96	0.701937	-0.510587	0.506233	9.28854e-06	8.89577e-05
ENSG00000176438	SYNE3	773.824	812.982	873.817	862.439	832.38	890.364	1466.84	1471.52	1392.91	969.486	977.209	1096.89	1444.3	1013.9	0.701997	-0.510463	0.509811	1.35309e-09	2.74051e-08
ENSG00000172197	MBOAT1	106.5	129.869	106.292	115.562	107.843	95.3962	164.314	193.23	191.467	125.643	149.767	111.078	183.511	128.865	0.702222	-0.510001	0.502318	0.00214453	0.00867126
ENSG00000119636	BBOF1	199.404	198.7	232.359	199.024	166.476	197.371	214.806	267.549	308.179	202.047	172.108	175.542	261.677	183.761	0.702245	-0.509954	0.525109	0.00105502	0.00483282
ENSG00000186908	ZDHHC17	1313.12	1187.01	1234.71	1209.13	822.957	848.697	1128.8	1466.88	1596.58	1035.7	1136.08	777.543	1383.73	971.798	0.702303	-0.509834	0.506825	0.00617859	0.0203059
ENSG00000168876	ANKRD49	295.707	316.881	334.942	319.937	262.802	247.811	313.223	418.975	387.512	286.092	296.224	207.279	371.497	260.966	0.702471	-0.50949	0.500728	0.00281925	0.0107974
ENSG00000151135	TMEM263	7492.38	7362.29	7695.03	7650.66	4499.04	4655.77	4429.62	5979.91	6443.53	4280.34	4323.39	3202.41	5548.06	3899.77	0.702907	-0.508595	0.513384	0.012248	0.0350975
ENSG00000069974	RAB27A	669.59	661.035	653.818	639.874	513.039	460.533	510.057	519.306	566.011	361.647	437.717	328.274	532.239	374.176	0.703022	-0.508359	0.499246	0.000438446	0.00237235
ENSG00000106772	PRUNE2	835.005	844.15	779.885	689.095	875.308	811.416	3474.55	3642.57	3795.02	2680.94	2618.86	2377.26	3636.02	2556.6	0.70313	-0.508137	0.507097	1.92814e-07	2.67347e-06
ENSG00000182220	ATP6AP2	7626.08	7805.14	8067.05	7684.91	5679.03	5956.23	9034.69	11239.9	11748.2	8074.24	8214.85	6254.07	10606.9	7458.99	0.703219	-0.507954	0.506318	0.000687608	0.00344009
ENSG00000196083	IL1RAP	398.808	387.01	425.167	339.197	379.021	285.092	397.092	469.14	528.633	351.46	350.008	277.694	462.802	325.475	0.703271	-0.507846	0.509315	0.000712797	0.00354101
ENSG00000171202	TMEM126A	725.106	685.71	723.031	798.237	456.5	485.753	433.035	567.613	564.486	375.23	412.066	311.414	518.706	364.811	0.70331	-0.507767	0.509463	0.0118003	0.0340402
ENSG00000189001	SBSN	24.9255	23.3765	14.8314	46.011	31.4106	33.9917	202.825	148.639	152.564	109.513	112.532	128.929	167.313	117.692	0.703423	-0.507535	0.524157	0.00894648	0.0273058
ENSG00000189362	NEMP2	208.468	215.583	227.415	216.145	171.711	186.406	103.552	120.769	119.762	83.1958	75.2973	82.3165	115.416	81.1914	0.703467	-0.507446	0.516428	0.00142283	0.00616989
ENSG00000144741	SLC25A26	472.452	501.295	520.335	499.701	321.435	391.453	461.277	535.099	477.524	328.539	379.796	328.274	491.304	345.715	0.703669	-0.507031	0.506463	0.000848067	0.00406539
ENSG00000196151	WDSUB1	250.388	270.128	244.718	202.234	217.78	235.749	314.079	340.011	363.864	248.739	235.821	230.089	339.708	239.09	0.70381	-0.506741	0.510534	1.03843e-05	9.77073e-05
ENSG00000109381	ELF2	841.803	731.164	799.66	814.287	789.452	763.169	906.293	981.014	977.933	681.696	721.53	615.886	955.446	672.609	0.703974	-0.506406	0.503479	7.39748e-08	1.12711e-06
ENSG00000104427	ZC2HC1A	337.627	310.388	344.83	345.617	299.447	286.189	439.026	538.815	558.383	353.158	427.788	304.472	510.283	359.311	0.704141	-0.506065	0.499289	0.000806729	0.00389441
ENSG00000175395	ZNF25	688.851	689.606	736.626	709.425	683.703	729.178	783.914	865.82	937.504	691.884	677.675	473.072	861.117	606.348	0.704142	-0.506063	0.488051	0.000463523	0.002482
ENSG00000145332	KLHL8	412.404	415.582	441.234	502.911	404.149	351.979	508.346	734.832	739.934	511.06	498.948	377.862	652.414	459.454	0.704237	-0.505867	0.513776	0.0043732	0.0153618
ENSG00000103994	ZNF106	3005.79	2999.98	2962.57	3577.09	4111.64	3936.46	12293.6	12909.3	13203.6	9325.57	9394.78	8361.57	12797.5	9015.67	0.704488	-0.505354	0.5039	9.63881e-11	2.3286e-09
ENSG00000068305	MEF2A	2541.27	2463.62	2329.77	2214.95	2256.33	2221.52	3209.25	3907.34	3932.33	2794.7	2790.96	2210.64	3668.01	2584.47	0.704598	-0.505128	0.502623	1.12833e-05	0.000104842
ENSG00000143771	CNIH4	1697.2	1593.5	1802.02	1625.36	1045.97	1106.38	1115.96	1267.14	1371.55	913.456	970.59	764.651	1248.09	879.479	0.704661	-0.504998	0.502979	0.0024685	0.00968617
ENSG00000131127	ZNF141	104.234	107.791	126.067	112.352	156.006	146.932	197.69	196.946	199.858	144.319	153.904	121.987	199.161	140.416	0.705036	-0.504232	0.497087	0.00163381	0.00690828
ENSG00000083544	TDRD3	348.957	364.933	360.897	334.917	309.918	307.022	480.96	551.821	513.377	381.173	377.314	331.249	515.575	363.518	0.705071	-0.504159	0.501893	1.35431e-06	1.54805e-05
ENSG00000206418	RAB12	1562.38	1674.01	1657.41	1552.6	1382.07	1446.29	2250.76	2735.88	2833.87	2034.9	2007.38	1497.56	2594.8	1829.89	0.705216	-0.503862	0.496892	0.00017226	0.00109854
ENSG00000233608	TWIST2	2080.15	2225.96	2177.74	1780.52	1660.57	1679.85	4066.77	3546.89	3288.51	2342.22	2190.24	3244.06	3620.92	2554.12	0.70538	-0.503528	0.487851	0.000595511	0.00305572
ENSG00000205758	CRYZL1	841.803	876.618	834.266	804.657	519.321	582.246	757.384	849.098	836.049	598.501	607.343	518.693	814.147	574.418	0.705546	-0.503188	0.501363	0.000730476	0.00361011
ENSG00000171408	PDE7B	168.814	180.518	156.966	100.582	106.796	107.458	2250.76	2761.89	2865.91	2003.49	1945.32	1604.68	2612.76	1843.42	0.705546	-0.503187	0.504166	6.90187e-05	0.000502936
ENSG00000109083	IFT20	1293.86	1206.49	1142.02	1110.68	859.603	953.962	1068.04	1095.28	1204.49	788.663	813.376	770.601	1122.09	791.686	0.705548	-0.503183	0.505464	3.0794e-06	3.28469e-05
ENSG00000162599	NFIA	65.7127	49.3503	49.438	63.1314	83.7615	72.3695	106.119	96.6151	122.051	85.7426	81.0894	62.4812	108.765	76.7458	0.70561	-0.503056	0.500011	0.0136635	0.0383025
ENSG00000124596	OARD1	297.973	341.556	279.325	315.657	283.742	236.846	421.054	501.655	492.018	354.856	368.212	278.686	471.158	332.46	0.705624	-0.503029	0.49575	0.000948814	0.00443729
ENSG00000179021	C3orf38	838.404	703.891	792.244	799.307	786.311	700.669	892.6	1082.27	1153.38	771.684	854.748	593.075	1037.71	732.369	0.705753	-0.502765	0.494058	0.000886031	0.00420528
ENSG00000052126	PLEKHA5	395.409	440.257	453.594	368.088	506.757	495.622	1256.32	1226.27	1245.68	865.916	917.634	849.942	1243.69	878.361	0.706252	-0.501744	0.501271	1.52741e-05	0.000137724
ENSG00000132256	TRIM5	541.564	531.165	547.526	546.782	478.488	509.876	892.6	1079.49	1114.48	798.001	762.902	620.845	1025.04	724.028	0.706341	-0.501564	0.499417	5.39061e-05	0.000408321
ENSG00000177888	ZBTB41	1196.42	1128.56	1122.24	1246.58	842.85	758.783	979.892	1332.17	1336.46	939.773	942.457	695.227	1204.84	851.764	0.706952	-0.500315	0.500789	0.00934009	0.0282754
ENSG00000144895	EIF2A	1867.15	1933.75	1747.63	2063	2006.09	2043.89	2704.33	3179.01	3379.29	2381.27	2344.97	1837.74	3075.16	2174.09	0.706986	-0.500247	0.496431	2.98806e-05	0.000248381
ENSG00000164118	CEP44	367.085	366.231	338.65	435.499	292.118	324.566	562.261	632.643	700.267	501.722	500.603	350.093	630.201	445.694	0.707224	-0.49976	0.485514	0.00548189	0.0184537
ENSG00000161551	ZNF577	184.675	146.752	161.909	114.492	163.335	166.669	195.978	205.307	174.685	138.377	121.634	146.781	192.556	136.188	0.707268	-0.499671	0.502231	0.00317431	0.0119019
ENSG00000198586	TLK1	1217.95	1249.34	1213.7	1230.53	1292.02	1267.56	2555.42	2825.06	2885.74	2074.8	2152.18	1650.3	2752.58	1946.99	0.707331	-0.499542	0.491397	3.40575e-06	3.58996e-05
ENSG00000180628	PCGF5	2778.06	2789.59	2778.42	3267.85	2198.74	2202.88	2004.29	2459.04	2779.71	1811.63	1847.68	1447.98	2393.82	1693.34	0.70738	-0.499443	0.50385	0.0032988	0.012276
ENSG00000173611	SCAI	172.213	223.375	227.415	235.405	173.805	148.029	318.358	359.52	376.832	263.171	286.295	202.32	351.697	248.961	0.707884	-0.498414	0.486507	0.00978787	0.0293658
ENSG00000006652	IFRD1	1906.8	1853.23	1918.19	1567.58	1498.28	1552.66	1253.75	1307.09	1389.86	1016.18	963.97	824.156	1316.72	932.143	0.70793	-0.498321	0.493364	5.96922e-08	9.19946e-07
ENSG00000188343	FAM92A	433.931	428.569	449.886	456.9	322.482	314.698	631.581	796.145	794.857	563.694	551.904	455.22	737.615	522.251	0.708027	-0.498124	0.499777	0.0015143	0.00649628
ENSG00000109618	SEPSECS	302.505	263.635	291.684	298.536	238.72	225.881	310.656	345.585	464.556	314.956	275.538	203.312	369.107	261.351	0.708064	-0.498048	0.496825	0.0104693	0.0309873
ENSG00000143162	CREG1	1125.05	1124.67	1096.29	1256.21	1087.85	1073.48	1839.97	2079.08	2185.47	1534.88	1486.09	1301.2	2030.6	1438.1	0.708216	-0.497739	0.497676	1.49134e-06	1.69457e-05
ENSG00000253250	C8orf88	180.144	158.441	218.763	164.784	119.36	132.677	133.505	157.928	182.314	125.643	124.944	86.2835	157.656	111.66	0.708247	-0.497675	0.488726	0.0170777	0.0457132
ENSG00000116001	TIA1	1113.72	1118.17	1182.8	1193.08	978.963	877.206	1541.3	1800.38	1896.37	1367.64	1274.26	1072.1	1740.37	1232.66	0.708272	-0.497624	0.495608	0.000265367	0.00157227
ENSG00000112304	ACOT13	496.244	480.516	484.492	520.031	365.41	342.11	516.048	588.98	606.441	411.734	450.129	353.068	570.108	403.973	0.708591	-0.496976	0.493202	0.00181819	0.00754745
ENSG00000122970	IFT81	508.707	505.191	435.054	411.959	418.808	432.024	599.061	698.601	671.28	510.211	522.944	373.895	655.942	464.799	0.708598	-0.496962	0.482264	0.000391095	0.00216596
ENSG00000136161	RCBTB2	360.287	375.322	347.302	392.698	420.902	371.716	1169.88	1359.11	1357.05	968.637	954.041	830.107	1293.21	916.423	0.708644	-0.496868	0.496489	1.3794e-06	1.5727e-05
ENSG00000157214	STEAP2	541.564	437.659	478.313	484.72	435.56	435.314	764.23	1082.27	1156.43	809.037	786.07	534.561	986.299	698.944	0.708653	-0.496848	0.494888	0.00725453	0.0230713
ENSG00000135185	TMEM243	387.479	427.27	431.347	418.379	302.588	346.496	496.364	653.081	627.037	454.181	424.478	374.887	588.975	417.548	0.70894	-0.496265	0.501848	0.000709551	0.0035288
ENSG00000144134	RABL2A	147.287	118.181	106.292	123.053	126.689	93.2032	170.304	178.366	181.551	111.211	134.046	130.913	177.677	125.97	0.708984	-0.496175	0.496313	0.00308854	0.0116226
ENSG00000102053	ZC3H12B	31.7234	29.8699	37.0785	44.941	51.3039	25.2197	213.95	248.041	288.345	189.313	179.555	159.674	249.273	176.743	0.709033	-0.496075	0.505278	0.00785996	0.0246518
ENSG00000128789	PSMG2	1118.25	1054.54	1117.3	1133.15	878.449	913.391	1081.73	1411.14	1578.27	974.58	1026.86	857.876	1341.59	951.427	0.709181	-0.495774	0.509544	0.000620057	0.00315751
ENSG00000013392	RWDD2A	297.973	280.518	318.875	310.307	319.341	246.714	463.844	543.46	556.857	382.022	429.443	304.472	520.713	369.292	0.709204	-0.495728	0.48509	0.00128813	0.00569442
ENSG00000146592	CREB5	299.106	312.985	280.561	276.066	300.494	285.092	735.989	894.618	942.844	713.107	670.228	463.154	854.072	605.943	0.709475	-0.495175	0.477548	0.00273048	0.0105293
ENSG00000187240	DYNC2H1	571.021	592.204	599.436	762.926	810.393	726.985	1961.5	2147.83	2256.42	1559.5	1673.09	1301.2	2119.37	1503.97	0.70963	-0.494861	0.488918	5.39768e-06	5.44561e-05
ENSG00000124343	XG	852	750.644	695.84	805.727	791.546	718.213	1482.25	1674.97	1767.45	1171.53	1225.44	1092.92	1638.16	1163.02	0.709952	-0.494207	0.496562	3.06456e-06	3.27376e-05
ENSG00000177683	THAP5	603.877	535.061	594.492	664.484	494.193	448.472	891.744	1129.65	1222.04	931.284	821.65	575.223	1072.75	761.702	0.710046	-0.494016	0.477614	0.0137693	0.0385425
ENSG00000155970	MICU3	279.846	251.946	207.64	303.887	209.404	267.548	213.95	379.957	321.909	224.119	223.409	186.452	297.919	211.567	0.710149	-0.493806	0.528785	0.0131948	0.0371985
ENSG00000088280	ASAP3	335.362	367.53	317.639	238.615	302.588	297.154	666.669	560.182	514.902	376.928	348.353	523.652	578.199	410.691	0.710293	-0.493513	0.481717	0.00455246	0.0158667
ENSG00000146350	TBC1D32	177.878	164.934	159.438	193.674	136.112	128.291	212.239	246.183	245.628	196.104	158.042	147.773	235.13	167.075	0.710562	-0.492968	0.486394	0.00528693	0.0179144
ENSG00000071082	RPL31	13369.1	12210.3	12671	13389.2	6894.62	7130.59	7940.12	7849.97	7783.04	5411.13	5762.31	5582.64	7858.45	5584.52	0.710639	-0.492811	0.492455	0.0141413	0.039411
ENSG00000165821	SALL2	87.2393	97.402	100.112	68.4815	94.2317	75.659	267.01	240.609	196.807	148.564	157.214	193.394	233.974	166.31	0.710804	-0.492476	0.498303	0.00425975	0.015054
ENSG00000111913	RIPOR2	375.016	363.634	369.549	245.035	275.366	253.293	1405.22	1391.63	1407.4	1040.8	938.32	1011.6	1402.4	996.961	0.710896	-0.492289	0.491776	5.84993e-10	1.25297e-08
ENSG00000155329	ZCCHC10	390.877	374.024	390.56	373.438	296.306	268.644	283.27	308.425	322.672	213.083	227.547	208.271	305.35	217.148	0.711145	-0.491785	0.494352	0.000255159	0.00151985
ENSG00000243927	MRPS6	551.76	490.906	503.032	633.454	475.347	469.305	2563.98	2942.11	3033.73	2208.09	2191.89	1699.88	2840.12	2019.77	0.711156	-0.491762	0.485068	0.000654696	0.00330877
ENSG00000104375	STK3	884.856	845.449	787.3	973.721	887.872	847.601	1286.27	1519.83	1680.49	1076.45	1146.01	957.053	1487.58	1057.92	0.711164	-0.491745	0.496466	3.35995e-05	0.000275705
ENSG00000204257	HLA-DMA	79.3085	61.0386	54.3818	51.3611	46.0688	48.2463	110.398	111.479	132.73	103.57	78.607	71.4071	118.775	84.4722	0.711192	-0.491689	0.482414	0.0179292	0.0474245
ENSG00000146282	RARS2	2015.57	1962.32	2080.1	1926.04	1897.2	1858.58	2859.23	3086.11	3145.86	2170.73	2320.98	1981.55	3028.84	2154.25	0.711244	-0.491583	0.489419	6.88107e-10	1.46215e-08
ENSG00000164619	BMPER	3730.9	3927.25	3700.43	3368.43	3464.59	3435.36	2878.06	2948.62	2831.58	2040.84	2114.12	2003.36	2886.69	2053.26	0.711287	-0.491496	0.490928	3.73161e-17	1.88095e-15
ENSG00000075303	SLC25A40	293.441	242.856	275.617	344.547	256.52	248.907	314.079	516.519	520.242	351.46	331.804	259.842	439.672	312.77	0.711373	-0.491322	0.517242	0.012523	0.0357252
ENSG00000146802	TMEM168	997.021	950.643	982.58	1095.7	967.446	880.496	773.644	1190.04	1132.02	816.677	762.902	602.001	1014.9	722.181	0.71158	-0.490902	0.504024	0.0027117	0.010481
ENSG00000122884	P4HA1	17549.8	17327.2	16854.7	15877	14270.9	14198.7	6748.85	7935.44	8256.75	5731.17	5811.13	4792.21	7619.51	5425.34	0.712033	-0.489985	0.489841	3.56929e-06	3.74761e-05
ENSG00000165669	FAM204A	1117.12	1136.36	1114.83	1108.54	911.954	909.005	1073.17	1204.9	1261.7	854.88	894.465	769.609	1178.23	839.006	0.712092	-0.489864	0.490206	6.78514e-06	6.69427e-05
ENSG00000102897	LYRM1	533.633	484.412	489.436	453.69	427.184	382.681	712.026	774.778	782.652	580.673	574.245	467.121	756.813	539.051	0.712264	-0.489515	0.482727	2.04559e-05	0.000177523
ENSG00000083123	BCKDHB	640.133	597.399	609.323	562.832	559.108	514.262	767.653	930.849	900.126	594.256	705.808	553.405	864.212	615.57	0.71229	-0.489463	0.486053	3.37036e-05	0.00027639
ENSG00000128791	TWSG1	6160	6080.48	6221.77	6917.7	5055.01	4961.7	6819.88	8458.46	9153.06	6463.81	6358.9	4643.44	8083.49	5758.55	0.712384	-0.489273	0.484073	0.00351913	0.012899
ENSG00000186889	TMEM17	162.016	151.947	143.37	160.503	114.125	129.388	138.64	204.378	201.384	102.721	154.732	128.929	179.713	128.032	0.712423	-0.489194	0.494252	0.0165764	0.0446566
ENSG00000152944	MED21	712.643	729.865	702.02	800.377	541.309	573.474	906.293	1026.54	1099.98	761.497	842.336	576.215	1008.73	718.663	0.712443	-0.489153	0.475416	0.00494153	0.016967
ENSG00000127311	HELB	55.5159	53.2464	49.438	48.151	59.6801	52.6324	76.1663	96.6151	115.186	60.2745	74.4698	67.44	95.6531	68.1482	0.712452	-0.489135	0.512871	0.0151091	0.0415725
ENSG00000182957	SPATA13	132.558	136.363	177.977	169.064	180.087	144.739	513.48	567.613	654.498	431.26	464.195	344.142	576.659	410.954	0.712646	-0.488743	0.484534	0.00222445	0.00891909
ENSG00000116251	RPL22	2647.77	2385.7	2396.51	2510.27	1422.9	1654.63	2830.13	2966.27	3034.49	2158	2069.43	2063.86	2943.4	2097.66	0.712666	-0.488702	0.489199	0.00350031	0.0128475
ENSG00000143106	PSMA5	2643.24	2614.27	2719.09	2630.12	1986.2	2081.17	2773.65	2869.65	2814.8	2058.67	2156.31	1831.79	2820.09	2011.91	0.713419	-0.487179	0.483759	1.49471e-05	0.000135051
ENSG00000145354	CISD2	772.691	755.839	893.592	884.909	582.143	571.281	654.688	825.873	908.517	634.156	597.413	470.096	790.04	563.634	0.713425	-0.487166	0.488926	0.00997021	0.0297815
ENSG00000128585	MKLN1	2390.58	2184.4	2171.56	2398.99	2200.83	2052.66	3597.79	4618.01	4810.33	3294.72	3462.02	2543.88	4308.48	3073.91	0.713456	-0.487104	0.485751	0.000598293	0.00306648
ENSG00000079332	SAR1A	6396.79	6312.95	6336.72	6588.13	5807.81	5654.69	8742.01	10689.9	11287.4	7855.22	8057.63	6052.74	10180.5	7263.84	0.713505	-0.487005	0.483782	0.000216084	0.00132719
ENSG00000121690	DEPDC7	168.814	154.544	154.494	195.814	183.228	205.047	277.279	297.277	326.486	224.968	239.958	180.501	300.676	214.597	0.713715	-0.48658	0.478525	0.000488823	0.00260395
ENSG00000137513	NARS2	242.457	270.128	268.201	272.856	281.648	304.829	595.637	663.3	673.569	472.858	493.983	413.566	644.219	459.844	0.713801	-0.486406	0.483691	8.04422e-06	7.80622e-05
ENSG00000136003	ISCU	2273.89	2236.35	2319.88	2089.75	1748.52	1932.05	4203.69	3892.47	3824.77	2787.06	2776.9	2940.58	3971.28	2834.87	0.713843	-0.486321	0.487343	2.18409e-09	4.27507e-08
ENSG00000087502	ERGIC2	1957.79	1903.88	1863.81	2011.64	1658.48	1462.74	2762.52	4081.06	4154.31	2941.57	2856.33	2027.17	3605.64	2573.93	0.713863	-0.486281	0.490818	0.00740722	0.0234679
ENSG00000112137	PHACTR1	12.4628	25.9739	29.6628	31.0307	20.9404	28.5092	266.154	292.632	260.884	171.485	210.17	204.304	273.879	195.551	0.714007	-0.48599	0.483955	0.00358968	0.0131217
ENSG00000187735	TCEA1	5147.12	4925.94	5300.99	5140.39	4102.22	3812.56	3289.7	3252.4	3884.27	2820.17	2435.16	2202.71	3464.83	2474.17	0.714081	-0.48584	0.483301	0.000316338	0.00182037
ENSG00000136048	DRAM1	3048.84	3116.86	2855.04	3134.1	3229.01	3130.53	16933.7	18432.1	18744.7	13527.8	13383.1	11785.1	18020.2	12874.8	0.714463	-0.485069	0.48363	9.98534e-10	2.0725e-08
ENSG00000169764	UGP2	6225.71	6090.87	6028.96	5406.83	4849.79	5006.66	5175.03	5829.42	6210.87	4341.46	4412.75	3569.36	5723.21	4090.27	0.714682	-0.484628	0.482039	3.63703e-06	3.80681e-05
ENSG00000089775	ZBTB25	291.175	285.712	331.235	279.276	297.353	302.636	364.571	397.608	420.313	292.034	280.503	270.752	394.495	281.962	0.714744	-0.484502	0.487635	9.56344e-06	9.09409e-05
ENSG00000138138	ATAD1	2375.86	2106.48	2267.97	2336.93	1838.57	1791.69	2059.06	2555.65	2743.86	1976.33	1934.56	1378.55	2436.07	1741.3	0.714799	-0.48439	0.475921	0.00347705	0.0127972
ENSG00000164073	MFSD8	504.175	459.737	496.852	546.782	394.726	351.979	492.941	639.146	682.723	496.628	482.399	327.282	600.175	429.028	0.714839	-0.48431	0.473088	0.0166344	0.0447361
ENSG00000033170	FUT8	1017.41	954.539	924.491	1002.61	1152.77	1092.12	3426.63	3636.07	3739.34	2694.53	2671.81	2363.38	3599.3	2573.02	0.714865	-0.484257	0.482464	3.24989e-08	5.27537e-07
ENSG00000105856	HBP1	2329.4	2315.57	2313.7	2252.4	2121.26	2175.47	3641.43	4139.58	4260.34	3004.39	3093.81	2524.04	4005.59	2863.74	0.714937	-0.484112	0.481456	6.14663e-07	7.64508e-06
ENSG00000172667	ZMAT3	5223.03	4927.24	5027.85	4788.35	3765.08	3730.32	9559.29	12872.1	13556.8	9251.72	9590.89	6876.9	11860.8	8482.87	0.715201	-0.483579	0.484585	0.00290924	0.0110816
ENSG00000167468	GPX4	3123.62	3183.1	3125.72	2938.28	2811.25	2650.26	4031.68	3324.86	3250.37	2256.47	2325.94	3036.78	3519.83	2517.61	0.715265	-0.48345	0.477735	0.000175649	0.00111671
ENSG00000184371	CSF1	1952.12	2112.97	2056.62	1366.42	1832.28	1744.54	2681.22	2088.37	2023.76	1468.66	1398.38	2018.24	2247.13	1607.36	0.715296	-0.483389	0.476187	0.00414747	0.0147427
ENSG00000183722	LHFPL6	2062.02	2019.47	2192.58	2107.95	2047.97	2038.41	3205.83	3015.5	3140.52	2237.8	2225.82	2230.48	3120.61	2232.36	0.715359	-0.48326	0.484084	2.00373e-15	8.39561e-14
ENSG00000106733	NMRK1	606.143	575.321	648.874	586.373	517.227	531.806	657.255	761.773	730.78	516.154	544.457	476.047	716.237	512.445	0.715469	-0.48304	0.482827	2.72553e-06	2.94471e-05
ENSG00000096092	TMEM14A	813.478	735.06	803.368	786.467	518.274	530.71	844.675	1202.11	1346.37	844.692	933.355	634.729	1110.88	794.936	0.715593	-0.482789	0.491469	0.0168993	0.0453171
ENSG00000170271	FAXDC2	150.686	128.571	161.909	115.562	150.771	141.45	1534.45	1474.31	1357.05	1057.78	980.519	1084	1454.38	1040.82	0.715647	-0.48268	0.483745	4.36257e-06	4.50642e-05
ENSG00000125347	IRF1	365.952	428.569	352.246	373.438	410.431	371.716	545.145	460.78	447.774	335.33	348.353	352.076	483.716	346.178	0.715665	-0.482645	0.489006	3.6222e-05	0.000293453
ENSG00000170153	RNF150	1213.42	1250.64	1273.03	1251.93	1349.61	1411.21	1908.44	2437.67	2507.38	1744.57	1791.41	1368.64	2268.91	1624.28	0.715883	-0.482204	0.482181	0.000249129	0.00148989
ENSG00000164938	TP53INP1	1349.38	1316.87	1318.76	1284.03	1099.37	1106.38	2857.52	3495.79	3849.18	2703.86	2581.62	2021.22	3376.22	2417.38	0.716001	-0.481966	0.481369	0.000471568	0.00251865
ENSG00000185238	PRMT3	409.005	466.231	459.773	520.031	396.82	437.507	501.499	592.696	612.543	441.447	394.69	382.821	567.782	406.551	0.716034	-0.4819	0.485189	0.000218096	0.00133771
ENSG00000218739	CEBPZOS	1205.49	1197.39	1170.44	1300.08	842.85	918.874	1469.41	1808.75	1999.35	1407.54	1313.15	1055.24	1746.04	1250.43	0.716151	-0.481664	0.482738	0.00523183	0.0177771
ENSG00000172239	PAIP1	2497.08	2431.15	2371.79	2493.15	2233.29	2047.18	3073.18	3560.82	4026.16	2720.84	2820.75	2110.48	3532.92	2531.18	0.716456	-0.481051	0.478051	0.000418404	0.00228698
ENSG00000036549	AC118549.1	1801.44	1698.69	1756.29	1889.66	1877.31	2029.64	2840.4	3293.27	3417.43	2409.28	2523.7	1932.95	3174.73	2274.61	0.716476	-0.481011	0.475738	2.88843e-05	0.000240996
ENSG00000189050	RNFT1	227.729	238.959	205.168	202.234	160.194	151.318	259.308	354.875	405.057	271.66	252.37	199.345	335.061	240.096	0.716574	-0.480812	0.493566	0.00850462	0.0262319
ENSG00000123243	ITIH5	686.585	729.865	740.334	750.086	910.907	900.233	162.602	203.449	169.346	118.002	124.116	139.839	178.608	127.996	0.716631	-0.480698	0.487654	0.000656784	0.00331557
ENSG00000108771	DHX58	133.691	133.765	166.853	115.562	118.313	123.905	362.004	285.2	296.736	236.005	181.21	262.818	313.909	225.015	0.716814	-0.480329	0.475984	0.00421475	0.0149304
ENSG00000110315	RNF141	2153.79	2119.47	2129.54	2377.59	1853.22	1811.43	2486.96	3272.84	3219.86	2346.46	2336.7	1760.38	2971.37	2130.17	0.716897	-0.480163	0.478439	0.00169149	0.00711403
ENSG00000138395	CDK15	308.17	275.323	279.325	185.114	217.78	197.371	315.79	388.318	362.339	267.415	279.676	218.188	355.192	254.65	0.716935	-0.480085	0.475191	0.000460017	0.00246716
ENSG00000256223	ZNF10	95.1702	103.895	100.112	93.092	86.9026	97.5892	144.63	186.727	213.589	119.7	158.869	111.078	180.355	129.319	0.717026	-0.479903	0.482052	0.0109605	0.0321432
ENSG00000142188	TMEM50B	1001.55	937.656	1004.83	997.261	803.064	877.206	1245.19	1652.67	1702.61	1188.51	1200.62	904.489	1519.85	1089.78	0.717031	-0.479892	0.481472	0.00130956	0.00576864
ENSG00000125691	RPL23	15738.2	14280.4	14409.9	14813.4	9713.2	9486.99	12603.4	12508.9	12424	9047.12	9281.42	8603.56	12512.9	8973.93	0.717176	-0.479601	0.478934	0.0013292	0.00583943
ENSG00000062194	GPBP1	1548.78	1628.56	1574.6	1624.29	1457.45	1434.23	1973.48	2382.86	2364.74	1729.28	1702.88	1392.44	2233.06	1601.58	0.717213	-0.479527	0.477639	2.28216e-05	0.00019607
ENSG00000196177	ACADSB	493.978	470.127	452.358	625.963	649.152	634.878	1112.54	1307.09	1342.56	932.133	952.386	811.263	1250.84	897.366	0.717413	-0.479124	0.480021	3.24613e-06	3.43792e-05
ENSG00000204271	SPIN3	318.367	329.868	273.145	280.346	240.814	278.513	409.929	505.371	553.043	367.59	363.247	316.373	486.698	349.277	0.717646	-0.478656	0.487009	0.000500752	0.00265645
ENSG00000141198	TOM1L1	347.824	341.556	352.246	432.289	361.222	382.681	510.057	585.264	473.71	387.964	407.102	330.258	521.992	374.64	0.717713	-0.478521	0.475972	0.000131696	0.000882446
ENSG00000110218	PANX1	1412.82	1449.34	1358.31	1351.44	1459.54	1572.39	1558.41	1646.17	1644.64	1233.51	1299.08	972.921	1616.88	1160.55	0.717769	-0.478408	0.46698	3.50506e-05	0.000285689
ENSG00000134152	KATNBL1	1138.64	1037.66	1061.68	1201.64	824.004	839.925	779.635	992.162	1025.99	742.82	693.397	569.273	926.854	665.354	0.717862	-0.478221	0.479682	0.00419051	0.0148585
ENSG00000166971	AKTIP	867.861	866.228	763.817	762.926	735.007	687.51	581.089	620.566	672.043	457.577	445.164	439.352	624.463	448.3	0.717898	-0.47815	0.481932	1.01827e-06	1.19868e-05
ENSG00000126858	RHOT1	1249.67	1161.03	1146.96	1264.77	1247	1239.05	1441.17	1996.4	1967.31	1408.39	1399.21	1062.18	1783.17	1280.2	0.717934	-0.478076	0.481355	0.000799541	0.00386873
ENSG00000151917	BEND6	607.276	577.918	559.885	571.392	641.823	593.211	1181.86	1434.36	1439.44	1071.36	1003.69	839.033	1347.3	967.288	0.717947	-0.47805	0.475998	6.44307e-05	0.000475186
ENSG00000081377	CDC14B	856.531	875.319	872.581	885.979	1033.41	1074.58	1641.43	1962.03	1977.99	1414.33	1430.65	1164.33	1854.75	1331.62	0.717953	-0.478039	0.47663	5.30657e-05	0.000404724
ENSG00000162976	PQLC3	821.409	798.696	740.334	732.966	754.901	714.923	1018.4	1279.22	1307.47	940.622	911.014	734.898	1195.27	858.154	0.71796	-0.478024	0.478078	0.000148763	0.000972509
ENSG00000188994	ZNF292	1297.26	1172.72	1200.11	1308.64	1330.76	1308.13	1322.21	1540.27	1669.81	1211.43	1178.28	881.679	1504.8	1080.67	0.718148	-0.477646	0.469532	0.000333475	0.00189459
ENSG00000186470	BTN3A2	270.782	283.115	286.74	220.425	294.212	288.382	637.572	499.797	561.434	382.871	391.38	441.335	564.479	405.398	0.71818	-0.477582	0.484539	0.0003504	0.00197568
ENSG00000164615	CAMLG	1319.92	1315.58	1411.46	1381.4	1015.61	969.313	1289.69	1148.23	1248.73	854.88	904.395	886.638	1228.43	882.732	0.718587	-0.476765	0.478765	0.000206695	0.00128245
ENSG00000197619	ZNF615	183.542	171.427	170.561	178.694	223.015	240.135	318.358	370.667	399.717	290.336	278.021	216.205	362.318	260.396	0.718693	-0.476552	0.470697	0.00248167	0.00971796
ENSG00000163682	RPL9	14646	14411.6	14411.2	13453.4	9512.17	10298.4	8135.24	8451.96	8584	6040.19	6333.24	5729.42	8389.27	6030.24	0.718804	-0.47633	0.475501	6.07169e-05	0.000452962
ENSG00000115446	UNC50	1036.67	909.085	962.805	952.32	685.797	710.537	905.437	1164.03	1190	842.995	846.474	652.581	1079.43	776.107	0.718997	-0.475942	0.476129	0.00311411	0.0117122
ENSG00000138036	DYNC2LI1	339.893	316.881	302.808	356.318	284.789	282.899	476.681	575.045	538.55	401.547	443.509	307.447	529.512	380.738	0.719036	-0.475864	0.461934	0.00241618	0.00953108
ENSG00000114107	CEP70	138.223	118.181	142.134	117.703	134.018	146.932	326.06	353.017	336.403	275.056	260.644	200.336	339.313	244.086	0.719355	-0.475224	0.460607	0.00155695	0.00665039
ENSG00000101871	MID1	189.207	197.401	176.741	177.624	202.075	257.679	2831.84	3069.39	3204.6	2246.29	2282.09	2022.21	3032.32	2181.43	0.719392	-0.47515	0.474977	3.5177e-05	0.000286545
ENSG00000113597	TRAPPC13	658.26	618.178	692.132	707.285	608.318	603.079	765.086	925.275	997.004	761.497	760.42	453.236	891.353	641.28	0.719446	-0.475042	0.442976	0.015279	0.0419195
ENSG00000023697	DERA	941.505	1033.76	1007.3	1010.1	824.004	866.241	1041.51	1128.72	1212.88	864.218	859.713	714.071	1126.53	810.546	0.719506	-0.474921	0.471849	4.11973e-05	0.000324925
ENSG00000114446	IFT57	888.255	858.436	860.221	940.55	849.132	864.048	1183.57	1284.79	1269.33	972.882	965.625	764.651	1246.09	896.599	0.719529	-0.474875	0.465971	9.41615e-06	8.9795e-05
ENSG00000180611	MB21D2	608.409	553.243	574.717	485.79	428.231	412.287	527.173	575.045	594.998	411.734	420.341	387.78	566.013	407.383	0.719742	-0.474449	0.475813	3.06671e-06	3.27376e-05
ENSG00000100209	HSCB	286.643	299.998	290.448	264.296	182.181	208.336	241.336	261.046	257.07	164.694	196.931	185.46	254.006	182.867	0.719931	-0.474069	0.473193	0.00117073	0.00526045
ENSG00000168807	SNTB2	2432.5	2289.6	2358.19	2542.37	2138.01	2252.23	3330.78	3932.42	4212.28	2968.73	2929.97	2368.33	3807.93	2742.32	0.720161	-0.473609	0.472849	9.78344e-05	0.000684994
ENSG00000155508	CNOT8	2031.43	1836.35	1936.73	1932.46	1654.29	1755.51	1587.51	1895.14	1997.06	1462.72	1454.64	1054.25	1818.96	1310.05	0.720221	-0.473489	0.463689	0.000883545	0.00419645
ENSG00000112234	FBXL4	663.925	675.32	643.93	789.677	696.268	676.545	983.315	1269	1256.36	927.039	937.492	673.408	1162.7	837.478	0.720289	-0.473351	0.466147	0.00143399	0.00620623
ENSG00000107362	ABHD17B	566.489	629.866	596.964	516.821	409.384	428.735	429.612	546.247	514.14	358.251	406.274	309.431	495.144	356.793	0.720585	-0.472759	0.470113	0.00090981	0.00428627
ENSG00000137944	KYAT3	828.207	799.995	835.502	800.377	744.431	731.371	977.325	1151.95	1193.05	913.456	892.81	615.886	1104.35	795.923	0.720719	-0.472491	0.454623	0.00167705	0.00706216
ENSG00000136826	KLF4	291.175	322.076	300.336	323.147	339.234	338.821	695.766	610.347	572.877	436.354	409.584	508.775	625.265	450.683	0.720787	-0.472356	0.473544	5.61917e-05	0.000423507
ENSG00000166266	CUL5	2017.83	2118.17	2022.01	2356.19	2021.79	1991.26	2462.99	3210.59	3425.82	2346.46	2533.63	1705.84	3004.35	2165.55	0.720805	-0.472319	0.466034	0.00342893	0.0126479
ENSG00000156675	RAB11FIP1	326.298	237.661	253.37	241.825	232.438	234.653	620.456	640.075	667.466	466.066	459.231	463.154	643.378	463.809	0.720896	-0.472137	0.473992	2.37992e-05	0.000203377
ENSG00000187607	ZNF286A	211.867	194.804	150.786	193.674	182.181	189.696	284.982	333.508	276.903	219.026	235.821	190.419	298.455	215.258	0.721241	-0.471447	0.46851	0.00151457	0.00649628
ENSG00000120159	CAAP1	420.335	405.192	436.29	502.911	386.35	402.418	573.387	664.229	641.53	472.858	489.018	395.714	626.166	451.627	0.721257	-0.471415	0.467208	0.000291628	0.00170143
ENSG00000203880	PCMTD2	836.138	815.579	865.165	892.399	766.418	799.354	1485.67	1834.76	1701.85	1330.28	1216.34	1075.07	1668.79	1203.67	0.721284	-0.471361	0.470834	3.18035e-05	0.000262291
ENSG00000166225	FRS2	1190.76	1124.67	1144.49	1286.17	1181.04	1073.48	1444.59	1827.33	1876.53	1291.23	1370.24	1050.28	1705.67	1230.43	0.721377	-0.471175	0.471402	0.000380414	0.00211818
ENSG00000177917	ARL6IP6	465.654	472.724	473.369	532.871	475.347	451.761	307.232	346.514	326.486	245.343	233.339	227.114	327.352	236.145	0.72138	-0.471168	0.472073	1.803e-05	0.000158939
ENSG00000109046	WSB1	5794.05	5346.72	5356.61	3627.38	3013.32	3068.03	3058.63	3672.3	3921.65	2684.34	2793.45	2205.68	3532.66	2548.85	0.721511	-0.470906	0.471109	0.000211409	0.00130625
ENSG00000142794	NBPF3	242.457	263.635	257.078	327.427	342.375	355.269	471.546	356.733	367.678	269.113	307.809	279.678	396.476	286.076	0.721546	-0.470837	0.480895	0.000250787	0.00149846
ENSG00000196683	TOMM7	3283.37	3246.73	3172.68	2971.45	1748.52	1756.61	3121.11	2945.83	3056.61	2124.89	2181.97	2277.09	3041.32	2194.76	0.721646	-0.470636	0.47072	0.00595883	0.0197177
ENSG00000128881	TTBK2	667.324	627.269	677.301	676.255	689.986	682.028	892.6	1004.24	1042.01	713.956	783.588	626.795	978.514	706.176	0.721682	-0.470565	0.466934	7.25136e-06	7.11758e-05
ENSG00000138767	CNOT6L	607.276	596.1	599.436	704.075	554.92	576.763	813.867	989.375	1190	809.886	757.937	586.133	986.883	712.253	0.721719	-0.47049	0.474243	0.00348834	0.0128226
ENSG00000111850	SMIM8	166.548	175.324	205.168	185.114	121.454	127.195	181.43	222.958	247.916	162.996	177.073	129.921	216.656	156.368	0.721731	-0.470468	0.470975	0.0164162	0.0443766
ENSG00000163807	KIAA1143	1025.35	967.526	1045.61	1087.14	1027.13	1027.43	2031.67	2276.03	2368.55	1662.22	1796.38	1378.55	2221.78	1603.65	0.721786	-0.470357	0.464196	2.06039e-05	0.000178576
ENSG00000152518	ZFP36L2	2134.53	2359.72	2292.69	2069.42	2330.66	2244.55	3161.33	3058.24	3144.34	2199.6	2208.44	2354.45	3121.97	2254.06	0.721999	-0.469932	0.470002	2.05764e-10	4.71604e-09
ENSG00000126803	HSPA2	2012.17	2170.12	2117.18	1248.72	1400.91	1357.48	781.346	645.649	599.575	426.166	423.651	629.771	672.272	485.475	0.722141	-0.469648	0.455842	0.0036855	0.0133953
ENSG00000006576	PHTF2	2248.96	2181.8	2102.35	2518.83	2041.69	1900.25	3980.33	5113.17	5306.93	3853.33	3850.92	2744.21	4763.32	3441.39	0.722478	-0.468975	0.462607	0.00387216	0.0139827
ENSG00000175198	PCCA	246.989	253.245	241.01	266.436	275.366	269.741	479.248	490.507	524.056	374.381	393.863	314.389	498.579	360.237	0.722528	-0.468875	0.462213	2.55821e-05	0.000216271
ENSG00000065833	ME1	978.893	958.435	946.738	908.45	820.863	740.143	1338.47	1656.39	1772.03	1274.25	1286.67	903.498	1578.91	1140.96	0.722623	-0.468684	0.459745	0.00253644	0.00989483
ENSG00000196678	ERI2	283.245	231.167	243.482	331.707	268.037	300.443	403.938	461.709	482.101	347.215	383.933	253.892	448.998	324.486	0.722689	-0.468553	0.449864	0.00539628	0.018225
ENSG00000149100	EIF3M	3488.44	3186.99	3220.89	3423	2732.72	2837.76	3705.62	4574.35	4774.48	3574.87	3344.52	2557.76	4326.53	3128.18	0.723023	-0.467886	0.461774	0.00160359	0.00681272
ENSG00000134884	ARGLU1	2693.09	2664.92	2664.71	2572.34	2210.26	2131.61	3483.97	4095.92	4132.95	2922.04	2892.74	2637.1	3893.5	2815.33	0.723083	-0.467767	0.470551	2.6209e-06	2.84082e-05
ENSG00000125703	ATG4C	277.58	236.362	283.033	236.475	245.002	196.275	427.045	470.998	437.095	326.841	345.871	293.562	445.656	322.356	0.72333	-0.467273	0.464008	0.00015182	0.000986238
ENSG00000156787	TBC1D31	177.878	142.856	169.325	214.005	213.592	182.02	260.163	274.981	273.089	215.63	234.166	145.789	270.33	195.552	0.723383	-0.467169	0.435851	0.0107379	0.0316078
ENSG00000130962	PRRG1	464.521	414.283	438.762	530.731	451.265	486.85	896.879	1176.1	1296.03	932.982	845.646	655.556	1110.86	803.719	0.723508	-0.466918	0.468247	0.00349318	0.0128284
ENSG00000134744	TUT4	925.643	910.384	748.986	953.39	1050.16	1051.55	1954.65	2267.67	2216.75	1625.71	1665.64	1374.59	2142.85	1550.77	0.723695	-0.466546	0.464077	5.38837e-05	0.000408321
ENSG00000144061	NPHP1	125.761	123.376	103.82	108.072	91.0907	83.3346	154.044	130.988	173.16	124.794	114.187	92.2341	152.749	110.547	0.723714	-0.466509	0.467246	0.00949737	0.0286481
ENSG00000134759	ELP2	2818.85	2564.92	2513.92	2782.06	2457.35	2453.98	4088.16	4509.32	4782.11	3518	3356.93	2830.5	4451.61	3222.32	0.723855	-0.466227	0.462919	1.81403e-05	0.000159807
ENSG00000254685	FPGT	331.963	315.582	325.055	399.119	233.485	243.425	414.208	447.774	482.101	354.007	338.424	282.653	448.171	324.53	0.724122	-0.465695	0.462195	0.0122219	0.0350436
ENSG00000085382	HACE1	531.367	529.867	578.425	546.782	523.51	471.498	555.415	711.607	785.703	552.658	525.426	405.632	678.193	491.202	0.724281	-0.465379	0.467263	0.0021762	0.00877448
ENSG00000169288	MRPL1	423.734	449.348	486.964	456.9	352.845	346.496	389.389	486.791	578.979	393.907	398.827	264.801	479.787	347.516	0.724313	-0.465314	0.459197	0.0157526	0.0429115
ENSG00000171806	METTL18	114.431	115.584	124.831	112.352	98.4198	78.9486	105.263	115.195	99.1664	80.649	84.3991	66.4482	107.341	77.7663	0.724481	-0.464979	0.457689	0.0118558	0.0341395
ENSG00000141646	SMAD4	1545.38	1545.44	1622.8	1651.05	1248.05	1402.43	1412.07	1662.89	1694.98	1159.65	1250.27	1043.34	1585.76	1148.94	0.724536	-0.464871	0.465521	0.000148453	0.000970958
ENSG00000253910	PCDHGB2	82.7074	99.9993	100.112	88.8119	134.018	109.651	238.768	197.875	217.403	170.636	147.285	154.715	218.379	158.251	0.724661	-0.464621	0.469261	0.00413562	0.0147224
ENSG00000163818	LZTFL1	525.702	453.244	449.886	510.401	453.359	440.796	890.033	1123.15	1126.68	862.52	863.022	575.223	1041.44	754.738	0.724705	-0.464535	0.447405	0.00633318	0.0207271
ENSG00000169570	DTWD2	122.362	145.454	114.943	176.554	116.219	129.388	194.267	208.094	199.858	145.168	159.696	131.905	201.66	146.15	0.724736	-0.464473	0.460711	0.00650393	0.0211713
ENSG00000177054	ZDHHC13	479.25	462.335	437.526	586.373	566.437	501.104	783.058	826.802	851.305	696.977	637.131	472.08	820.899	595.061	0.72489	-0.464167	0.444682	0.00119891	0.00535886
ENSG00000185201	IFITM2	3290.17	3125.95	3076.28	2560.56	2594.51	2525.26	2920.85	2629.04	2367.79	1789.56	1865.88	2073.78	2630.56	1907.04	0.724954	-0.464039	0.466962	8.4314e-07	1.01571e-05
ENSG00000144224	UBXN4	4732.45	4586.98	4794.25	4893.22	4625.73	4462.79	6581.96	7902.93	8204.11	5814.37	6051.09	4623.61	7529.79	5459.91	0.725108	-0.463732	0.460298	0.000100008	0.000698756
ENSG00000112343	TRIM38	1006.08	962.331	855.278	973.721	938.129	1017.56	1642.28	1657.32	1631.67	1265.77	1222.13	1093.92	1644.72	1192.66	0.725144	-0.463661	0.460341	2.1266e-07	2.92146e-06
ENSG00000154640	BTG3	1004.95	951.942	918.311	905.239	759.089	766.459	794.183	833.305	820.793	613.782	640.44	526.627	816.93	592.563	0.725354	-0.463243	0.457431	1.72993e-05	0.000153507
ENSG00000167005	NUDT21	2444.97	2372.71	2431.11	2799.18	2133.82	2151.35	2878.91	3831.16	3863.68	2832.9	2846.4	2017.25	3493.91	2534.76	0.725478	-0.462996	0.457906	0.00535663	0.0181048
ENSG00000044459	CNTLN	328.564	333.764	329.999	352.038	388.444	347.593	565.684	731.116	730.017	520.398	538.665	410.591	671.866	487.438	0.725499	-0.462954	0.46206	0.000786362	0.00381597
ENSG00000147679	UTP23	652.595	631.165	692.132	723.336	554.92	541.675	813.867	927.133	1020.65	745.367	751.318	524.643	917.628	665.807	0.725574	-0.462805	0.449225	0.00543235	0.01831
ENSG00000213516	RBMXL1	359.154	375.322	363.369	378.788	384.256	367.33	409.073	509.087	487.441	357.403	387.243	279.678	467.49	339.282	0.725752	-0.462451	0.453342	0.00074457	0.00365953
ENSG00000205213	LGR4	4989.64	4806.46	5045.15	4715.59	3945.17	4091.07	1629.44	1926.73	2008.5	1451.68	1452.99	1143.5	1848.47	1342.09	0.726055	-0.461848	0.458385	0.000190327	0.00119751
ENSG00000107758	PPP3CB	3174.6	3032.45	2923.02	2971.45	2414.43	2337.75	3169.03	4129.36	4278.65	3101.17	3087.19	2238.41	3826.66	2778.65	0.72613	-0.4617	0.457951	0.00347023	0.0127866
ENSG00000172954	LCLAT1	693.383	680.515	673.593	664.484	662.763	678.738	986.738	1205.83	1365.45	994.954	957.351	652.581	1176.59	854.452	0.726208	-0.461545	0.44902	0.00500415	0.0171381
ENSG00000165898	ISCA2	439.596	429.867	407.864	423.729	312.012	285.092	391.101	424.549	385.223	304.768	284.64	281.661	400.924	291.179	0.726269	-0.461424	0.462125	0.00111042	0.00504867
ENSG00000173726	TOMM20	5934.54	5863.6	5752.11	6268.19	4218.44	4564.76	6197.71	8263.37	8701.47	6114.89	6291.04	4439.14	7639.26	5549.02	0.726382	-0.4612	0.459366	0.0106236	0.0313261
ENSG00000265808	SEC22B	5101.8	4719.45	4574.25	4864.32	4195.41	4343.27	10584.5	12758.8	13111.3	9130.32	9780.37	7603.86	12098.9	8790.39	0.726546	-0.460874	0.459217	0.000141663	0.000937518
ENSG00000198315	ZKSCAN8	1130.71	993.5	985.052	1138.5	1051.21	1026.33	1573.82	2020.56	2103.09	1489.04	1530.77	1124.66	1885.07	1369.62	0.726561	-0.460843	0.458561	0.00147429	0.00635399
ENSG00000072401	UBE2D1	549.494	496.101	515.391	505.051	410.431	339.917	500.643	703.246	709.421	528.039	487.364	371.912	630.781	458.436	0.726776	-0.460418	0.462649	0.0117989	0.0340402
ENSG00000166046	TCP11L2	352.356	341.556	307.752	276.066	250.238	267.548	335.474	418.046	414.973	279.3	289.605	275.711	388.531	282.478	0.727039	-0.459895	0.467853	0.000108632	0.000749636
ENSG00000118496	FBXO30	1333.52	1262.33	1268.08	1399.59	1107.75	1063.61	1526.75	1838.47	1822.37	1379.52	1337.15	1065.16	1724.01	1253.5	0.72708	-0.459814	0.455338	0.000883428	0.00419645
ENSG00000129824	RPS4Y1	4682.6	4670.1	4883.24	4830.08	3341.04	3400.27	5181.87	5794.12	5931.68	4316.85	4199.27	3775.65	5627.23	4091.51	0.727092	-0.459791	0.459902	0.000790589	0.00383094
ENSG00000165609	NUDT5	933.574	905.189	1041.91	839.968	759.089	887.075	1284.56	1345.18	1419.61	1064.57	902.74	980.855	1349.65	981.501	0.727224	-0.459529	0.458222	5.62202e-06	5.65916e-05
ENSG00000104671	DCTN6	529.101	511.685	556.178	544.642	413.573	411.19	647.841	764.56	755.19	567.939	580.037	436.376	721.522	524.858	0.727432	-0.459117	0.450643	0.00203715	0.00830968
ENSG00000196459	TRAPPC2	448.659	446.75	489.436	440.849	359.128	337.724	312.367	312.141	308.941	203.745	237.476	239.015	312.146	227.143	0.727681	-0.458622	0.457515	0.000379298	0.00211285
ENSG00000172795	DCP2	632.202	666.229	637.75	721.195	492.099	489.043	647.841	738.548	746.036	603.594	580.865	391.747	710.366	516.971	0.727753	-0.458479	0.434641	0.0172107	0.0459775
ENSG00000242259	C22orf39	277.58	337.66	327.527	335.987	271.178	256.583	383.399	432.91	489.729	330.237	343.389	275.711	434.185	316.037	0.727885	-0.458217	0.45923	0.00219457	0.00882301
ENSG00000137145	DENND4C	1035.54	1027.27	1009.77	1253	1290.97	1203.97	2237.92	2510.13	2588.24	1950.86	1844.37	1560.05	2441.71	1778.21	0.728264	-0.457467	0.453496	5.34228e-06	5.39783e-05
ENSG00000182580	EPHB3	541.564	644.152	558.649	362.738	468.017	475.884	557.982	487.72	469.133	315.805	348.353	447.286	504.537	367.455	0.728301	-0.457394	0.448691	0.00432646	0.0152495
ENSG00000112837	TBX18	1154.5	1036.36	1184.04	1255.14	1173.71	1141.46	1710.75	1936.02	2064.95	1474.6	1498.5	1195.08	1899.17	1383.22	0.728329	-0.457339	0.453906	7.47303e-05	0.000538505
ENSG00000082146	STRADB	747.766	805.189	813.255	856.018	818.769	832.249	2164.32	2638.33	2591.29	1864.27	2013.99	1522.36	2456.03	1788.98	0.728403	-0.45719	0.452576	0.000142711	0.000942598
ENSG00000184277	TM2D3	798.75	797.397	849.098	771.487	557.014	542.771	774.5	815.654	897.074	617.177	632.993	560.347	828.535	603.684	0.728617	-0.456768	0.457871	0.000763699	0.00372592
ENSG00000119318	RAD23B	14853.3	14625.9	14749.8	14750.3	12730.7	12387.2	23755.3	24615.5	24944.9	18333.6	18020.9	17077.2	24434.4	17803.5	0.728624	-0.456754	0.456395	4.98098e-09	9.28859e-08
ENSG00000148943	LIN7C	994.755	945.448	1030.78	1058.25	675.327	723.695	1026.11	1349.82	1449.36	970.335	1063.26	753.741	1262.49	920.602	0.729193	-0.455626	0.456202	0.015684	0.0427508
ENSG00000164168	TMEM184C	1206.62	1211.68	1217.41	1403.87	1462.69	1348.7	2759.1	3415.9	3579.14	2609.63	2532.8	1979.56	3232.11	2357.41	0.729373	-0.455271	0.45337	0.000345314	0.00195028
ENSG00000135766	EGLN1	3582.48	3564.91	3570.66	3446.54	3047.87	2973.73	2244.77	2655.99	2901.76	1970.38	2115.77	1609.63	2587.35	1887.18	0.729388	-0.455241	0.45366	0.000302433	0.00175542
ENSG00000140450	ARRDC4	2836.98	2833.75	2899.54	2914.74	2800.78	2813.64	2846.39	3287.7	3475.4	2516.25	2404.55	2085.68	3193.01	2329.16	0.729455	-0.45511	0.455434	3.32303e-06	3.51382e-05
ENSG00000113971	NPHP3	218.665	181.817	231.123	254.665	153.912	194.082	243.903	250.828	311.993	201.198	204.378	179.509	268.253	195.709	0.729569	-0.454883	0.463723	0.0118412	0.0341254
ENSG00000248905	FMN1	1565.78	1662.33	1476.96	1260.49	1371.59	1359.67	1351.31	1454.8	1380.7	1054.38	1029.34	970.938	1395.93	1018.61	0.729701	-0.454622	0.453862	1.61428e-08	2.75723e-07
ENSG00000137364	TPMT	1268.94	1205.19	1245.84	1271.19	939.176	1019.75	1229.79	1351.68	1444.02	1074.75	1109.6	781.511	1339.93	977.808	0.729743	-0.454539	0.439888	0.003309	0.0123037
ENSG00000168246	UBTD2	1495.53	1292.2	1337.3	1428.48	1260.61	1304.84	1538.73	1799.46	1877.3	1370.18	1337.15	1101.85	1733.26	1264.85	0.729752	-0.454522	0.452712	0.000126182	0.000851434
ENSG00000188177	ZC3H6	267.383	276.622	224.943	281.416	316.2	263.162	516.904	608.489	527.108	416.828	410.411	375.879	550.359	401.629	0.729759	-0.454508	0.455815	0.000144209	0.000947636
ENSG00000120798	NR2C1	588.016	614.282	536.402	597.073	609.365	622.816	690.631	716.252	733.069	495.779	597.413	475.055	714.103	521.124	0.729759	-0.454507	0.446868	2.52274e-05	0.000213811
ENSG00000093144	ECHDC1	1684.74	1509.08	1548.65	1832.95	1299.35	1369.54	2433.04	2841.78	3019.24	2096.03	2268.02	1706.83	2754.47	2010.46	0.729891	-0.454248	0.449888	0.00300176	0.0113597
ENSG00000135698	MPHOSPH6	454.324	428.569	470.897	535.011	365.41	349.786	665.813	709.749	753.665	582.371	546.939	434.393	709.836	518.226	0.730065	-0.453904	0.44441	0.00678683	0.0219053
ENSG00000163138	PACRGL	280.979	254.544	258.314	303.887	238.72	216.012	273	414.33	423.364	297.128	273.056	229.098	364.162	265.9	0.730169	-0.453697	0.473527	0.0118511	0.0341362
ENSG00000073584	SMARCE1	131.425	124.675	149.55	135.893	138.207	122.809	189.132	267.549	264.698	196.104	167.971	157.691	238.5	174.189	0.730349	-0.453342	0.465881	0.00541019	0.0182628
ENSG00000171204	TMEM126B	1024.21	993.5	997.412	891.329	735.007	735.757	1177.58	1388.84	1484.44	1087.49	1055.82	823.165	1345.02	982.379	0.730385	-0.453271	0.448747	0.000823815	0.00396361
ENSG00000020181	ADGRA2	7708.78	8528.52	8807.38	5037.67	7206.63	6688.7	6092.45	4380.19	4131.42	3235.3	2994.51	4436.16	4796.08	3503.82	0.730559	-0.452928	0.453531	0.0164489	0.0444547
ENSG00000135525	MAP7	156.351	166.233	158.202	177.624	189.51	235.749	123.235	91.9701	90.7754	67.915	66.1954	88.2671	101.962	74.4929	0.730595	-0.452857	0.4662	0.0169363	0.0453981
ENSG00000170836	PPM1D	395.409	381.816	402.92	379.858	361.222	354.172	563.973	601.986	623.985	426.166	451.784	428.442	597.129	436.312	0.730683	-0.452682	0.454314	5.36121e-07	6.74959e-06
ENSG00000173852	DPY19L1	1387.9	1467.52	1535.05	1731.3	1463.73	1539.5	2224.23	3076.82	3080.26	2243.74	2286.22	1602.69	2763.43	2019.29	0.730718	-0.452613	0.45026	0.00492493	0.016923
ENSG00000140612	SEC11A	3794.34	3771.4	3874.7	3765.41	3030.07	3006.62	3952.94	4653.32	4843.13	3580.82	3509.18	2766.03	4467.19	3264.49	0.730771	-0.452508	0.448219	0.000599257	0.00306908
ENSG00000144228	SPOPL	799.883	720.774	740.334	885.979	587.378	558.123	774.5	900.192	1019.13	744.518	685.122	543.487	893.342	653.054	0.731024	-0.45201	0.448678	0.0143267	0.0397789
ENSG00000122042	UBL3	3949.56	3805.17	3945.15	4531.55	3699.12	3787.34	5104	6554.03	6757.81	4948.45	4790.06	3725.07	6092.75	4453.96	0.731027	-0.452004	0.451716	0.00134599	0.00590159
ENSG00000137770	CTDSPL2	1120.52	1007.79	970.221	1021.87	1033.41	1017.56	921.697	1091.56	1139.65	852.333	883.709	594.067	1047.66	765.881	0.731041	-0.451975	0.435007	0.00306081	0.0115376
ENSG00000134046	MBD2	2536.74	2583.1	2394.04	2622.63	2443.74	2270.87	2836.98	3417.76	3531.85	2557	2557.62	2047	3248.39	2375.45	0.731271	-0.451523	0.45015	0.000149818	0.000976687
ENSG00000163785	RYK	2304.48	2315.57	2171.56	2299.48	2307.63	2303.76	2873.78	3342.51	3498.29	2528.13	2521.22	2062.87	3227.96	2361.27	0.731504	-0.451062	0.449441	1.71718e-05	0.000152578
ENSG00000169122	FAM110B	201.67	235.063	257.078	222.565	252.332	195.178	344.888	284.271	320.384	233.458	224.237	234.056	316.523	231.54	0.731509	-0.451052	0.458356	0.000887315	0.0042069
ENSG00000083312	TNPO1	6954.22	6646.71	6926.26	8934.69	6732.33	6759.97	12172.1	16973.6	17980.4	12540.5	12989.2	8930.84	15488.4	11331.9	0.731635	-0.450804	0.451526	0.0112498	0.0327977
ENSG00000138430	OLA1	1884.14	1693.5	1856.4	1885.38	1653.24	1739.06	2803.6	3637	3702.72	2706.41	2723.11	2006.34	3355.76	2455.46	0.731716	-0.450644	0.447605	0.00171065	0.00716719
ENSG00000258289	CHURC1	1208.89	1163.63	1181.57	1234.81	1182.08	1155.72	2128.38	2426.52	2367.79	1848.14	1772.38	1461.86	2304.88	1686.52	0.731718	-0.45064	0.445009	1.05695e-05	9.91716e-05
ENSG00000164176	EDIL3	14612	13899.9	13628.8	13814	11316.2	11512.2	16160.9	20940.4	21558	15282.6	15618.8	11983.5	19395.9	14196.2	0.731921	-0.450241	0.45184	0.0012588	0.00558134
ENSG00000106615	RHEB	3004.66	2912.97	2935.38	2960.75	1983.05	2188.63	1972.62	2379.15	2529.51	1794.65	1815.41	1428.14	2282.22	1670.46	0.731946	-0.450192	0.44948	0.00436236	0.0153421
ENSG00000129197	RPAIN	402.207	393.504	454.83	354.178	226.156	220.398	427.045	422.691	457.691	311.56	330.977	313.398	436.535	319.526	0.73196	-0.450163	0.451909	0.00542954	0.0183097
ENSG00000186104	CYP2R1	179.011	146.752	184.157	127.333	119.36	138.16	168.593	191.372	186.891	137.528	144.802	118.02	183.014	133.96	0.731963	-0.450157	0.445903	0.00275879	0.0106058
ENSG00000145817	YIPF5	6357.14	6297.36	6370.09	6318.49	5487.43	5481.44	5294.84	5576.73	5846.24	4226.01	4454.95	3595.15	5569.05	4076.34	0.731963	-0.450157	0.445266	5.75638e-06	5.78573e-05
ENSG00000213853	EMP2	1457.01	1489.6	1462.13	1310.78	1337.04	1351.99	1046.64	910.411	899.363	683.394	719.047	683.326	950.857	696.055	0.732029	-0.450028	0.45299	5.69088e-08	8.811e-07
ENSG00000187257	RSBN1L	484.915	461.036	465.953	461.18	453.359	401.322	580.233	532.312	616.357	418.526	471.642	377.862	576.266	421.947	0.732209	-0.449673	0.446313	7.75568e-05	0.00055698
ENSG00000166200	COPS2	3342.29	3140.24	3287.63	3641.29	2933.75	2852.02	4320.08	5211.64	5531.96	4141.12	4089.22	2889.01	4995	3658.39	0.732409	-0.449279	0.437785	0.00450716	0.0157211
ENSG00000132950	ZMYM5	483.782	405.192	417.751	448.34	336.093	369.523	486.095	588.98	619.409	472.858	453.438	324.307	562.829	412.229	0.732424	-0.449249	0.436617	0.00946481	0.0285756
ENSG00000119729	RHOQ	6033.11	5873.99	5956.04	6176.17	5826.66	5468.28	12800.2	15518.8	16246.5	11908.9	12153.5	8761.25	14778.9	10824.8	0.732451	-0.449196	0.441102	0.000973141	0.0045258
ENSG00000111875	ASF1A	760.228	696.099	630.335	716.915	600.989	582.246	604.195	714.394	805.536	528.039	617.272	418.525	704.187	515.792	0.732465	-0.449169	0.440684	0.00640014	0.0208943
ENSG00000151883	PARP8	270.782	258.44	278.089	251.455	249.191	254.39	179.718	175.579	199.096	144.319	116.669	145.789	185.521	135.902	0.732545	-0.449011	0.452493	0.000744562	0.00365953
ENSG00000111832	RWDD1	2251.23	2277.91	2296.4	2329.44	1850.08	1833.36	1699.62	1939.73	2084.02	1456.78	1500.98	1234.75	1902.08	1393.46	0.7326	-0.448902	0.448664	0.000293553	0.00170905
ENSG00000136636	KCTD3	1727.79	1764.92	1836.62	1880.03	1996.67	2029.64	2503.22	2795.33	3002.45	2150.36	2134.8	1800.05	2760.33	2022.71	0.732778	-0.448551	0.447588	6.1802e-06	6.16548e-05
ENSG00000138085	ATRAID	2205.91	2144.14	2285.27	1819.04	1815.53	1734.68	2526.32	2725.66	2657.66	1881.24	1962.69	1950.8	2636.24	1932.24	0.732954	-0.448205	0.448849	2.5974e-12	7.65404e-11
ENSG00000156273	BACH1	2363.39	2333.75	2368.08	2413.97	2210.26	2301.57	2129.23	2459.97	2580.61	1792.11	1913.87	1551.12	2383.1	1746.72	0.732964	-0.448187	0.447154	1.28565e-05	0.000118069
ENSG00000148053	NTRK2	822.542	888.306	860.221	670.904	746.525	784.003	101.84	113.337	99.1664	68.7639	75.2973	86.2835	105.606	77.4505	0.733387	-0.447353	0.451132	0.00291703	0.0110986
ENSG00000100979	PLTP	218.665	223.375	210.112	163.714	261.755	248.907	534.875	413.401	353.185	309.013	274.711	361.994	428.455	314.228	0.733398	-0.447332	0.461381	0.0181287	0.0478012
ENSG00000185658	BRWD1	1616.76	1662.33	1638.87	1895.01	1517.13	1553.75	1703.9	1949.95	2113.01	1500.92	1554.76	1186.15	1915.8	1405.07	0.733412	-0.447303	0.442586	0.000785134	0.0038114
ENSG00000122008	POLK	1224.75	1194.8	1216.17	1286.17	1167.43	1213.83	1715.02	2396.8	2444.07	1753.9	1735.97	1301.2	2158.78	1583.34	0.733441	-0.447247	0.451977	0.00264203	0.0102353
ENSG00000278845	MRPL45	808.946	792.203	800.896	831.408	995.715	955.058	1540.44	1447.37	1398.25	1079.85	1091.4	1043.34	1461.84	1072.33	0.733548	-0.447037	0.447744	2.08019e-07	2.86946e-06
ENSG00000114744	COMMD2	1613.36	1435.06	1397.86	1493.75	1160.1	1143.66	1217.8	1538.41	1527.93	1241.99	1155.94	786.469	1420.88	1042.33	0.733578	-0.446978	0.427205	0.0146543	0.0404929
ENSG00000137449	CPEB2	1553.31	1557.13	1499.21	1546.18	1153.81	1171.07	1960.64	2552.87	2815.56	1938.97	2004.89	1431.12	2416.46	1772.94	0.733694	-0.44675	0.44707	0.0083059	0.0257017
ENSG00000106617	PRKAG2	1089.92	1088.3	1041.91	1193.08	1035.5	1027.43	1141.64	1417.64	1498.18	1085.79	1090.57	808.288	1344.45	986.507	0.733763	-0.446615	0.442213	0.00165466	0.00697665
ENSG00000152520	PAN3	865.595	796.099	772.469	807.867	787.358	745.625	1110.83	1331.24	1296.03	978.824	987.139	783.494	1243.15	912.4	0.733942	-0.446263	0.441917	0.000132512	0.00088659
ENSG00000111731	C2CD5	716.042	632.463	666.177	805.727	724.537	680.931	1089.43	1269	1330.36	986.465	992.931	741.84	1226.21	900.031	0.733993	-0.446162	0.437918	0.00108158	0.00493429
ENSG00000149289	ZC3H12C	390.877	377.92	390.56	456.9	401.008	368.427	582.8	687.453	672.806	503.42	532.873	396.706	646.981	474.895	0.734017	-0.446115	0.437201	0.00100972	0.00465555
ENSG00000106603	COA1	855.398	949.344	849.098	959.811	841.803	905.716	1137.36	1195.61	1157.96	853.182	920.116	793.412	1164.39	855.008	0.734294	-0.44557	0.442437	1.3079e-06	1.5014e-05
ENSG00000124098	FAM210B	1939.66	1953.23	1802.02	2021.27	2013.42	1952.88	5589.23	6429.55	6612.11	4993.45	4755.31	3962.1	6194.81	4549.16	0.73435	-0.445461	0.442145	2.13708e-05	0.000184745
ENSG00000162695	SLC30A7	1378.83	1429.86	1334.83	1404.94	1163.24	1179.84	1566.12	2034.49	2163.35	1540.82	1516.7	1168.3	1904.14	1398.67	0.734541	-0.445085	0.447382	0.00230455	0.00918532
ENSG00000109332	UBE2D3	8772.65	8166.18	8761.65	8629.74	7386.72	7161.29	9210.13	11578	12042.6	8725.38	8662.49	6734.08	10870.4	7985.28	0.734586	-0.444996	0.444606	0.0010073	0.00464758
ENSG00000133812	SBF2	2192.31	2227.26	2086.28	2092.96	2717.01	2668.9	3406.94	3468.85	3659.24	2748.86	2771.1	2250.31	3511.05	2579.4	0.734651	-0.444869	0.438854	0.000212275	0.00130979
ENSG00000140463	BBS4	542.697	532.464	566.065	499.701	496.287	576.763	1068.9	1092.49	1107.61	846.39	803.447	753.741	1090.55	801.296	0.734763	-0.444649	0.442899	4.73581e-07	6.03017e-06
ENSG00000087301	TXNDC16	88.3723	72.7268	72.9211	127.333	123.548	133.774	348.311	372.525	405.819	314.107	301.189	220.172	375.818	276.157	0.734814	-0.444549	0.428915	0.00501704	0.0171779
ENSG00000085276	MECOM	15.8617	15.5843	9.8876	9.63021	10.4702	2.19302	299.53	334.437	306.653	237.702	240.786	212.238	314.186	230.879	0.734847	-0.444484	0.443176	0.00218732	0.00879652
ENSG00000167202	TBC1D2B	3841.93	4048.03	3885.83	3794.3	4472.87	4393.71	5238.36	4952.45	4721.85	3563.84	3680.46	3705.23	4967.41	3650.32	0.734854	-0.44447	0.445632	4.71752e-08	7.4153e-07
ENSG00000106299	WASL	1868.28	1946.74	1842.8	1964.56	1706.64	1721.52	2043.65	2668.06	2958.97	2038.3	1977.59	1587.82	2527.87	1857.68	0.734877	-0.444426	0.452731	0.00157621	0.00671343
ENSG00000162733	DDR2	18077.8	17297.3	17295.9	18377.6	18821.2	18567.2	33795.6	37987.4	38777.1	28516.6	29011	23890.6	36787.8	27038.3	0.73498	-0.444223	0.441357	1.2245e-06	1.41536e-05
ENSG00000128512	DOCK4	117.83	120.778	135.955	164.784	154.959	200.661	300.386	268.478	311.23	236.005	235.821	178.518	293.792	215.987	0.735169	-0.443851	0.434254	0.00440613	0.0154532
ENSG00000196562	SULF2	1412.82	1466.22	1391.68	961.951	1411.38	1396.95	1530.17	1201.19	1093.12	859.973	857.23	1082.02	1262.85	928.416	0.735173	-0.443845	0.450673	0.00812011	0.0252785
ENSG00000170775	GPR37	5.66489	7.79216	2.4719	3.21007	3.14106	2.19302	341.465	300.064	306.653	230.911	203.551	264.801	316.552	232.752	0.735272	-0.443651	0.441774	0.00589791	0.0195595
ENSG00000170581	STAT2	2638.71	2684.4	2625.16	2427.88	2601.84	2682.06	5673.1	5225.57	5075.79	3834.65	3905.53	3993.84	5319.87	3911.8	0.735318	-0.443561	0.445099	1.28274e-10	3.05488e-09
ENSG00000158691	ZSCAN12	129.16	120.778	138.426	148.733	126.689	133.774	207.96	228.532	205.961	162.996	159.696	148.765	214.914	158.034	0.735335	-0.443527	0.443105	0.000826406	0.00397291
ENSG00000177694	NAALADL2	551.76	528.568	490.672	632.384	558.061	543.868	1026.96	1219.77	1216.7	859.973	941.629	747.791	1151.81	847.027	0.735385	-0.443429	0.441015	0.000194421	0.0012187
ENSG00000196950	SLC39A10	919.978	918.176	949.21	906.309	766.418	841.022	2028.25	2661.56	2571.46	1928.79	1951.11	1467.81	2404.33	1768.72	0.73564	-0.442928	0.440747	0.00137803	0.00601448
ENSG00000153936	HS2ST1	931.308	854.54	902.244	1159.9	873.214	835.539	1516.48	1930.44	2071.81	1449.14	1503.46	1107.8	1824.69	1342.4	0.735687	-0.442837	0.442313	0.00706152	0.0225948
ENSG00000066583	ISOC1	154.085	166.233	144.606	166.924	149.724	153.511	225.076	253.615	273.089	198.651	175.418	177.526	250.809	184.575	0.735917	-0.442384	0.447199	0.000751807	0.0036844
ENSG00000162971	TYW5	348.957	258.44	301.572	297.466	245.002	231.363	332.051	354.875	379.884	258.077	314.428	219.18	356.068	262.041	0.735929	-0.442362	0.428203	0.00904343	0.0275265
ENSG00000115827	DCAF17	490.58	466.231	509.211	563.902	437.654	479.174	872.061	1030.25	1079.39	767.439	797.654	630.762	990.823	729.19	0.735943	-0.442333	0.440458	0.000888285	0.00420704
ENSG00000153721	CNKSR3	234.526	198.7	264.493	260.016	309.918	303.733	445.016	353.946	402.005	291.185	294.57	293.562	399.584	294.102	0.736022	-0.44218	0.450598	0.000751135	0.0036844
ENSG00000057657	PRDM1	174.479	174.025	195.28	119.843	233.485	190.792	481.816	419.904	447.012	327.69	336.769	326.291	449.867	331.217	0.736256	-0.441722	0.44508	0.0129132	0.0365625
ENSG00000165195	PIGA	252.654	262.336	227.415	260.016	258.614	198.468	163.458	202.52	214.352	170.636	139.838	118.02	193.169	142.227	0.736285	-0.441664	0.434971	0.0139209	0.0389019
ENSG00000162927	PUS10	173.346	184.414	175.505	170.134	159.147	169.959	230.21	247.112	303.602	200.349	198.586	172.567	259.495	191.066	0.736298	-0.441638	0.450689	0.00136612	0.00597421
ENSG00000164543	STK17A	4272.46	4553.22	4388.86	4082.14	3613.26	3767.6	4681.23	4757.36	5259.63	3821.91	3784.72	3233.15	4893.84	3603.86	0.736408	-0.441423	0.439104	1.87207e-06	2.08478e-05
ENSG00000171862	PTEN	3783.01	3907.77	3934.03	3564.25	3388.15	3140.4	3163.9	3905.48	3946.82	2798.1	2953.97	2356.43	3654.55	2691.56	0.736494	-0.441254	0.441774	0.000117676	0.000802953
ENSG00000137154	RPS6	19707	20179.1	20091.6	18802.4	14342.1	15699.8	19490	17292.2	17857.6	13776.6	13396.3	13027.8	18190.8	13397.7	0.73651	-0.441222	0.442721	1.25377e-05	0.000115377
ENSG00000204977	TRIM13	770.425	818.176	762.581	851.738	607.271	649.133	920.842	941.068	1049.64	741.122	827.442	592.083	969.908	714.416	0.736581	-0.441084	0.429472	0.00432635	0.0152495
ENSG00000169621	APLF	151.819	125.973	134.719	129.473	114.125	131.581	273	290.774	244.102	243.645	196.104	161.658	269.597	198.687	0.736977	-0.440309	0.421193	0.0100783	0.0300154
ENSG00000123600	METTL8	406.739	333.764	357.19	445.13	352.845	392.55	977.325	992.162	972.594	754.705	770.349	648.614	981.658	723.468	0.736986	-0.440291	0.435487	0.000128392	0.000864194
ENSG00000130066	SAT1	1221.35	1180.51	1096.29	1284.03	1123.45	1096.51	1218.66	1236.49	1175.5	906.665	994.586	786.469	1210.94	892.783	0.737262	-0.439751	0.432365	4.92856e-05	0.000378911
ENSG00000147677	EIF3H	4292.85	4076.6	4024.25	4210.54	3720.06	3995.67	6006.01	6366.38	6404.62	4888.18	4775.17	4204.09	6257.39	4613.5	0.737288	-0.4397	0.436996	1.34891e-07	1.93022e-06
ENSG00000198898	CAPZA2	5945.87	5599.96	5695.26	6072.38	4652.95	4711.69	6283.29	7545.26	7960.77	5727.78	5802.85	4555.17	7227.69	5330.81	0.737554	-0.43918	0.437712	0.00158892	0.00675896
ENSG00000198081	ZBTB14	345.558	354.543	384.381	369.158	407.29	368.427	395.38	405.04	419.55	341.273	273.056	288.604	407.536	300.611	0.737631	-0.439029	0.433993	0.000149356	0.000975431
ENSG00000144451	SPAG16	390.877	363.634	431.347	365.948	224.062	262.065	351.734	402.253	482.864	328.539	298.707	278.686	409.81	302.29	0.737635	-0.439021	0.44939	0.0126858	0.0360944
ENSG00000055332	EIF2AK2	2759.93	2701.28	2517.63	2906.18	2760.99	2599.82	4130.09	5010.98	5161.23	3807.48	3792.17	2970.34	4745.74	3501.35	0.737788	-0.438722	0.436005	0.00033784	0.00191614
ENSG00000124813	RUNX2	686.585	657.139	588.312	573.532	726.631	666.677	315.79	359.52	400.48	230.062	278.021	284.636	357.922	264.074	0.737799	-0.438701	0.442733	0.00179337	0.00745829
ENSG00000023287	RB1CC1	2773.53	2594.79	2701.79	3080.6	3140.01	2926.58	4281.57	4876.27	5230.65	3894.07	3844.3	2929.67	4780.87	3527.53	0.737844	-0.438613	0.431339	0.000313835	0.00181141
ENSG00000132549	VPS13B	1773.11	1764.92	1736.51	1896.08	2225.96	2207.27	4152.35	4820.53	4990.36	3739.57	3610.13	2972.32	4640.88	3424.58	0.737916	-0.438472	0.435649	0.000129392	0.000869193
ENSG00000119917	IFIT3	216.399	203.895	177.977	224.705	263.849	214.916	1145.92	1154.74	1235.77	899.873	873.779	835.066	1179.12	870.164	0.737975	-0.438357	0.438863	6.56861e-06	6.51902e-05
ENSG00000164117	FBXO8	639	570.126	524.043	621.683	626.117	581.149	714.594	917.843	864.273	632.458	650.37	553.405	828.617	611.586	0.738081	-0.43815	0.442015	0.000321551	0.0018401
ENSG00000166295	ANAPC16	1749.32	1580.51	1614.15	1496.96	1146.49	1184.23	1641.43	1986.18	1873.48	1398.2	1485.26	1183.18	1828.95	1350.4	0.738349	-0.437625	0.435223	0.000894411	0.00423007
ENSG00000196284	SUPT3H	223.197	194.804	194.044	159.433	116.219	188.599	190.844	203.449	179.262	146.017	141.493	134.88	191.931	141.722	0.738402	-0.437521	0.439023	0.00882972	0.0270109
ENSG00000129625	REEP5	4859.34	4494.78	4569.31	4817.24	3837.32	3881.64	5349.61	6604.2	6995.81	4979.02	5101.18	3917.47	6276.68	4634.84	0.738422	-0.437482	0.436837	0.00182299	0.00756269
ENSG00000138356	AOX1	1204.36	1219.47	1203.82	1234.81	1329.71	1226.99	3611.48	3500.44	3619.57	2604.54	2762	2560.74	3577.75	2642.03	0.738462	-0.437405	0.436752	9.75791e-12	2.68653e-10
ENSG00000130021	PUDP	360.287	383.114	379.437	396.979	404.149	411.19	514.336	556.466	545.415	427.015	407.102	361.002	539.441	398.394	0.738532	-0.437268	0.433028	9.04948e-06	8.70412e-05
ENSG00000159873	CCDC117	1100.12	1180.51	1119.77	1055.04	992.574	1050.45	1047.5	1232.77	1285.35	934.68	973.9	733.906	1185.01	875.198	0.73856	-0.437213	0.43113	0.000376125	0.00209866
ENSG00000038274	MAT2B	2449.5	2336.35	2401.45	2430.02	1890.92	1823.49	2106.13	2390.29	2614.18	1855.78	1831.13	1562.03	2361.97	1745.4	0.738957	-0.436437	0.43773	0.000729489	0.00360656
ENSG00000151789	ZNF385D	224.33	183.116	192.808	169.064	176.946	137.063	780.49	936.423	878.767	669.811	682.64	566.298	863.791	638.38	0.739045	-0.436267	0.434639	0.000734338	0.00362385
ENSG00000118508	RAB32	2381.52	2399.98	2554.71	2205.32	1480.48	1514.28	2050.5	1975.03	1984.85	1491.58	1493.53	1455.91	2004.18	1481.24	0.739074	-0.436209	0.436507	0.00142733	0.00618143
ENSG00000113269	RNF130	1040.07	1124.67	1122.24	965.161	1021.89	1089.93	1190.42	1188.18	1038.2	896.478	866.332	762.667	1137.64	840.823	0.739097	-0.436165	0.434296	1.2109e-05	0.000111816
ENSG00000125247	TMTC4	219.798	209.09	228.651	211.865	199.981	180.924	344.032	311.212	369.967	256.379	249.06	249.925	341.886	252.767	0.739331	-0.435707	0.44269	0.000144252	0.000947636
ENSG00000021574	SPAST	585.75	572.723	580.897	715.845	554.92	527.42	718.873	855.601	874.953	661.322	647.06	507.783	814.401	602.198	0.739436	-0.435502	0.43042	0.00303384	0.0114585
ENSG00000175895	PLEKHF2	444.127	393.504	395.504	423.729	318.294	322.373	410.784	523.022	555.332	427.015	373.177	302.488	493.308	364.944	0.73979	-0.434813	0.432219	0.0103724	0.0307548
ENSG00000059378	PARP12	122.362	144.155	143.37	140.173	173.805	154.608	257.596	243.396	238.762	193.558	165.488	188.435	247.456	183.076	0.739831	-0.434733	0.435173	0.00120006	0.00536168
ENSG00000062725	APPBP2	1913.6	1963.62	1764.94	2033.04	1581	1583.36	2812.16	3551.53	3666.11	2745.46	2846.4	1897.25	3321.64	2457.68	0.7399	-0.434598	0.421103	0.011737	0.0338804
ENSG00000171444	MCC	481.516	457.14	438.762	426.939	447.077	492.332	999.575	1008.88	1141.18	797.152	783.588	745.807	1048.94	776.209	0.739992	-0.434418	0.437273	3.29762e-06	3.4897e-05
ENSG00000126950	TMEM35A	629.936	519.477	583.368	516.821	459.641	474.788	1243.48	1541.2	1383.75	1104.47	1063.26	914.407	1385.16	1025.03	0.740008	-0.434386	0.434535	0.00024421	0.00146511
ENSG00000145476	CYP4V2	421.468	435.062	372.021	414.099	418.808	440.796	699.189	880.683	863.51	652.833	640.44	514.726	811.147	600.271	0.740027	-0.434349	0.433043	0.000811157	0.00390942
ENSG00000168288	MMADHC	3546.22	3489.59	3424.82	3668.04	2967.25	3049.39	4018.84	4978.46	5226.07	3774.37	3874.09	2898.93	4712.12	3487.73	0.740161	-0.434089	0.431156	0.00203163	0.00829479
ENSG00000198743	SLC5A3	1010.62	1015.58	907.187	1313.99	1103.56	1073.48	9054.37	10844.1	11388.1	8223.65	8501.97	6495.07	10380.3	7687.4	0.740576	-0.433281	0.430033	0.00125057	0.00555222
ENSG00000136603	SKIL	2052.96	1893.49	2047.97	2257.75	1844.85	1651.34	1194.7	1354.47	1319.68	1033.16	1036.79	809.28	1288.75	954.501	0.74064	-0.433156	0.425284	0.00172622	0.00721934
ENSG00000163453	IGFBP7	34187.6	36608.8	37364	29274.8	26293.8	26622.1	8671.83	8756.67	9342.24	6539.36	6430.06	6855.08	8919.67	6606.73	0.740692	-0.433054	0.433566	2.51036e-09	4.87105e-08
ENSG00000152904	GGPS1	428.266	428.569	436.29	447.27	389.491	429.831	703.468	813.796	874.19	656.228	632.993	488.94	794.946	588.818	0.740702	-0.433034	0.426188	0.00115601	0.00520778
ENSG00000120820	GLT8D2	1009.48	1010.38	949.21	861.368	962.21	864.048	1895.6	1997.33	1987.9	1517.9	1459.61	1380.54	1960.74	1452.59	0.740837	-0.432772	0.431798	2.15518e-08	3.63024e-07
ENSG00000135070	ISCA1	1106.92	1129.86	1066.62	1177.03	1139.16	1012.08	1517.33	1713.06	1899.42	1366.79	1358.66	1081.02	1703.78	1262.49	0.740994	-0.432467	0.429925	0.000385057	0.00213871
ENSG00000163683	SMIM14	3474.84	3524.65	3522.46	3615.61	2241.67	2498.94	3056.92	3470.71	3856.05	2677.55	2740.49	2268.17	3446.74	2554.18	0.741041	-0.432374	0.433877	0.00812406	0.0252791
ENSG00000118482	PHF3	1540.85	1599.99	1478.2	1799.78	2002.95	1946.3	3311.95	3510.66	3621.86	2772.63	2726.42	2268.17	3480.11	2579.62	0.741247	-0.431974	0.426805	7.11528e-06	6.99426e-05
ENSG00000125457	MIF4GD	163.149	154.544	177.977	130.543	147.63	145.836	167.737	170.934	146.461	106.966	123.289	128.929	162.337	120.358	0.741411	-0.431655	0.433377	0.00339303	0.0125431
ENSG00000147604	RPL7	18191.1	17772.6	17873.1	18282.4	11396.8	12812.7	15400.1	16037.2	16018.4	11610.1	12473.7	11135.5	15816.8	11727.8	0.74148	-0.431521	0.430194	0.00326479	0.0121731
ENSG00000109680	TBC1D19	540.431	564.931	569.773	601.353	524.557	493.429	1506.21	1874.7	2113.77	1520.45	1520.01	1052.26	1814.96	1345.78	0.741495	-0.431491	0.424507	0.00909598	0.0276614
ENSG00000165322	ARHGAP12	1436.62	1499.99	1485.61	1423.13	1367.41	1455.07	2791.62	3121.41	3351.06	2388.91	2513.77	1982.54	3080.38	2284.41	0.741598	-0.43129	0.427733	5.16029e-05	0.000394915
ENSG00000087338	GMCL1	605.01	481.815	532.695	608.843	476.394	441.893	590.503	687.453	720.101	535.679	582.519	381.829	664.674	493.089	0.74185	-0.4308	0.412188	0.0186892	0.0490478
ENSG00000143155	TIPRL	2005.37	1945.44	1910.78	2014.85	1446.98	1595.42	1911	2348.49	2540.95	1856.63	1884.91	1330.95	2251.87	1671.05	0.742072	-0.430368	0.422551	0.0100706	0.0300058
ENSG00000163607	GTPBP8	363.686	411.686	417.751	414.099	332.952	338.821	404.794	395.75	431.755	304.768	296.224	312.406	411.486	305.395	0.742175	-0.430168	0.433627	0.000197555	0.0012343
ENSG00000112290	WASF1	544.962	576.62	621.683	604.563	697.315	649.133	724.863	784.997	722.389	584.069	584.174	491.915	744.531	552.613	0.742231	-0.430061	0.424845	5.61191e-05	0.000423197
ENSG00000170017	ALCAM	5407.7	5079.19	5055.04	5024.83	4816.29	4734.72	5471.13	6479.71	6786.03	5002.79	4996.1	3935.32	6220.42	4617.1	0.742248	-0.430026	0.427038	0.000191957	0.00120607
ENSG00000112715	VEGFA	14180.4	14980.4	14798	11005.2	11505.7	11392.7	1150.2	1077.63	1109.9	776.777	790.208	917.382	1113.18	826.78	0.742718	-0.429113	0.428103	1.28047e-07	1.84607e-06
ENSG00000144840	RABL3	879.191	871.423	889.884	957.671	737.101	798.258	1402.66	1773.44	2001.64	1421.12	1384.31	1036.39	1708.61	1269.04	0.742735	-0.42908	0.430138	0.0070213	0.0225026
ENSG00000184465	WDR27	312.702	361.037	316.403	285.696	363.316	304.829	321.781	405.969	331.826	277.602	284.64	224.139	352.286	261.669	0.742773	-0.429007	0.426248	0.00414358	0.0147406
ENSG00000120533	ENY2	1544.25	1496.09	1603.03	1674.59	1045.97	1106.38	1008.13	1223.48	1215.17	881.197	936.665	743.823	1145.42	850.92	0.742889	-0.428782	0.427628	0.0123382	0.0353031
ENSG00000134259	NGF	966.43	924.669	907.187	686.955	889.966	778.521	348.311	261.975	234.185	185.068	189.484	248.933	278.513	206.912	0.742915	-0.428731	0.439951	0.0104852	0.0310274
ENSG00000197062	ZSCAN26	300.239	332.465	358.426	322.077	364.363	436.41	422.766	445.916	446.249	345.517	335.942	296.538	439.171	326.293	0.742974	-0.428616	0.425563	0.00107674	0.00491591
ENSG00000115944	COX7A2L	3098.7	2924.66	2978.64	2920.09	2562.06	2662.32	3147.64	3291.42	3362.5	2568.03	2536.94	2193.78	3266.95	2427.81	0.743141	-0.428292	0.42488	9.04533e-07	1.08093e-05
ENSG00000170899	GSTA4	748.899	716.878	798.424	629.174	571.672	577.86	1014.12	1317.31	1314.34	983.069	958.178	764.651	1207.42	897.398	0.743237	-0.428105	0.42921	0.00122168	0.00544196
ENSG00000113391	FAM172A	1130.71	1183.11	1129.66	1188.8	1177.9	1186.42	2104.41	2388.44	2608.84	1877.85	1846.02	1553.1	2359.11	1753.67	0.74336	-0.427867	0.428068	3.76493e-05	0.000302457
ENSG00000101558	VAPA	4501.32	4185.69	4231.89	4366.76	3699.12	3402.46	4219.1	5415.09	5757.75	4139.42	4227.4	3087.36	5086.81	3781.37	0.743368	-0.427851	0.42612	0.00531115	0.0179919
ENSG00000108384	RAD51C	286.643	249.349	268.201	300.676	233.485	208.336	347.455	384.602	360.05	323.445	273.056	223.147	364.713	271.126	0.743395	-0.427799	0.411377	0.0118697	0.0341668
ENSG00000113658	SMAD5	2944.61	2918.16	2989.76	3172.62	2497.14	2466.05	3278.57	3688.09	3881.98	2828.66	2875.36	2371.31	3608.29	2682.77	0.743502	-0.427592	0.425682	0.000464246	0.00248488
ENSG00000164758	MED30	145.021	181.817	159.438	163.714	158.1	144.739	112.966	104.976	122.814	90.8363	90.1912	72.3988	114.354	85.0261	0.743536	-0.427526	0.424599	0.0112066	0.0327003
ENSG00000157110	RBPMS	2284.08	2470.11	2466.96	1685.29	2193.5	2016.48	3881.06	3821.87	3959.79	2910.16	2958.93	2803.72	3888.16	2891.21	0.743592	-0.427417	0.427269	9.3255e-06	8.92479e-05
ENSG00000136866	ZFP37	138.223	124.675	128.539	127.333	98.4198	93.2032	150.621	158.857	177.737	143.47	114.187	106.119	163.018	121.25	0.743785	-0.427042	0.420191	0.014371	0.0398689
ENSG00000170275	CRTAP	6863.58	6948.01	6949.75	6508.95	7566.81	7368.53	13516.5	12972.4	12550.7	9710.99	9556.96	9756.98	13008.2	9675.6	0.743807	-0.427	0.427634	1.62973e-09	3.26141e-08
ENSG00000049860	HEXB	3072.64	2855.83	2963.81	3046.36	2878.26	2917.81	7508.8	7952.16	8374.98	6329.68	6197.54	5245.44	7938.43	5904.75	0.743818	-0.426978	0.423285	1.79262e-06	1.99962e-05
ENSG00000145687	SSBP2	657.127	618.178	671.121	562.832	546.544	606.369	1018.4	994.02	998.529	749.611	754.627	734.898	1004.6	747.332	0.743913	-0.426794	0.426953	2.8934e-08	4.74843e-07
ENSG00000178764	ZHX2	260.585	316.881	289.212	230.055	342.375	298.25	701.757	639.146	649.158	473.707	438.544	576.215	663.796	493.843	0.743968	-0.426687	0.420469	0.00573526	0.0191099
ENSG00000198046	ZNF667	256.053	223.375	226.179	204.374	227.203	220.398	419.342	401.324	372.255	319.2	279.676	288.604	398.164	296.353	0.7443	-0.426043	0.425418	0.000170041	0.00108671
ENSG00000164291	ARSK	322.899	292.206	325.055	424.799	394.726	376.102	586.224	606.631	688.062	556.903	474.952	380.838	626.471	466.301	0.744331	-0.425984	0.411696	0.00328974	0.0122491
ENSG00000113593	PPWD1	643.532	688.307	672.357	742.596	608.318	676.545	850.666	985.659	1074.05	737.726	819.168	613.902	966.692	719.555	0.744348	-0.425951	0.422071	0.00144483	0.00624509
ENSG00000156052	GNAQ	3335.49	3250.63	3262.91	3813.56	3062.53	2918.9	4483.54	5647.34	6213.92	4405.13	4560.86	3229.19	5399.56	4019.23	0.744363	-0.425923	0.422365	0.00824057	0.0255467
ENSG00000150401	DCUN1D2	409.005	428.569	365.841	432.289	382.162	461.63	521.183	510.016	455.403	399	397.172	314.389	495.68	368.972	0.744374	-0.4259	0.417519	0.00121477	0.00541659
ENSG00000164346	NSA2	1947.59	1850.64	1877.41	1912.13	1852.18	1678.75	2632.44	2772.11	2704.95	2180.07	2066.95	1807	2703.57	2012.81	0.744501	-0.425654	0.42103	2.22167e-06	2.4376e-05
ENSG00000135976	ANKRD36	101.968	103.895	98.876	160.503	189.51	155.704	104.408	133.775	121.288	89.9873	89.3638	86.2835	120.214	89.5301	0.744756	-0.42516	0.433923	0.00859408	0.0264288
ENSG00000106049	HIBADH	1355.04	1340.25	1354.6	1355.72	1303.54	1375.02	3436.04	4081.06	4127.61	3029.86	3205.51	2462.55	3869.21	2882.17	0.744899	-0.424883	0.420528	0.000172136	0.00109853
ENSG00000102547	CAB39L	753.43	711.684	659.997	816.428	842.85	784.003	1085.16	1174.24	1195.34	882.895	920.943	773.576	1151.57	857.807	0.744901	-0.42488	0.421489	1.00756e-05	9.5405e-05
ENSG00000135245	HILPDA	405.606	374.024	404.156	341.337	251.285	256.583	143.775	179.295	146.461	109.513	119.979	118.02	156.718	116.748	0.744955	-0.424776	0.431702	0.00792465	0.0248024
ENSG00000102218	RP2	1357.31	1257.13	1305.16	1444.53	1152.77	1135.98	1278.57	1640.6	1869.67	1348.11	1313.15	915.399	1578.01	1175.6	0.74499	-0.424707	0.420604	0.0154878	0.0423624
ENSG00000136247	ZDHHC4	875.792	871.423	786.064	721.195	770.606	690.8	1144.21	1248.56	1297.55	977.976	1001.21	782.502	1229.42	916.058	0.745113	-0.424468	0.417065	0.000201933	0.00125639
ENSG00000152661	GJA1	26584.2	25747.9	26060	22740.1	17588.9	18190	22789.1	24225.3	24568.9	18365.9	18173.9	16811.4	23849.5	17771	0.745134	-0.424429	0.424075	2.85278e-05	0.000238467
ENSG00000105793	GTPBP10	590.282	498.698	545.054	542.502	463.829	450.665	569.108	815.654	842.914	596.803	572.59	473.072	732.427	545.759	0.745138	-0.42442	0.43893	0.00647738	0.0211003
ENSG00000174485	DENND4A	1091.06	950.643	996.176	1210.2	1318.2	1196.29	1712.46	2162.69	2301.42	1743.72	1743.42	1159.37	2043.7	1522.85	0.745144	-0.424409	0.410119	0.0113544	0.0330094
ENSG00000164330	EBF1	1060.47	1153.24	1108.65	991.911	1112.98	1070.19	269.577	306.567	286.82	192.709	217.617	233.065	288.26	214.811	0.7452	-0.424301	0.42534	0.000158252	0.00102159
ENSG00000129480	DTD2	394.276	364.933	349.774	375.578	303.636	346.496	664.101	805.435	871.139	606.141	693.397	458.195	776.273	578.493	0.745219	-0.424264	0.411981	0.0105839	0.0312437
ENSG00000120805	ARL1	4059.46	3707.77	3735.04	4128.15	3397.58	3300.49	5315.38	6453.7	6196.37	4793.1	4779.31	3840.11	5968.98	4448.43	0.745258	-0.424188	0.421424	0.000806014	0.00389303
ENSG00000141447	OSBPL1A	822.542	781.813	860.221	891.329	966.399	909.005	1979.47	2110.67	2238.87	1641.84	1642.47	1436.08	2108.01	1571.37	0.745431	-0.423854	0.422596	1.87434e-06	2.08558e-05
ENSG00000150687	PRSS23	43543.7	43354.3	40981.6	36681.5	39180.5	39400.8	15967.5	15526.2	15783.5	11781.5	11557.7	11903.2	15759	11747.6	0.745452	-0.423813	0.423891	1.73043e-14	6.62905e-13
ENSG00000253797	UTP14C	326.298	320.777	342.358	285.696	257.567	207.24	287.549	379.028	364.627	284.394	262.299	220.172	342.262	255.196	0.745618	-0.423491	0.425073	0.00665714	0.0215601
ENSG00000151413	NUBPL	382.947	367.53	328.763	367.018	295.259	280.706	374.841	438.484	453.114	342.122	342.561	262.818	421.733	314.474	0.745672	-0.423386	0.416516	0.00522177	0.0177564
ENSG00000108448	TRIM16L	448.659	415.582	407.864	410.889	381.115	469.305	254.173	248.041	222.743	157.902	163.834	224.139	242.262	180.666	0.745746	-0.423244	0.413496	0.00635766	0.0207809
ENSG00000134775	FHOD3	808.946	819.475	823.143	701.935	878.449	996.726	1121.95	982.872	960.388	724.992	706.636	856.885	1020.31	761.01	0.745859	-0.423025	0.422385	0.00170702	0.00715914
ENSG00000112200	ZNF451	1156.77	1235.06	1214.94	1271.19	1296.21	1115.15	1613.18	1883.99	2035.96	1537.43	1503.46	1110.78	1836.89	1370.33	0.746007	-0.422738	0.413803	0.00254261	0.00991027
ENSG00000146247	PHIP	1024.21	1049.34	1032.02	1544.04	1236.53	1311.42	2305.53	2852	2820.9	2226.76	2100.88	1646.33	2648.1	1975.84	0.746136	-0.42249	0.416954	0.00216273	0.00873167
ENSG00000185010	F8	160.883	146.752	142.134	126.263	141.348	146.932	385.966	380.886	383.698	276.753	311.946	270.752	384.511	286.924	0.746205	-0.422356	0.419245	0.000215174	0.00132402
ENSG00000135821	GLUL	2829.05	2711.67	2715.38	2554.14	2771.46	2884.91	4925.99	4862.34	4723.37	3630.06	3570.41	3627.87	4837.49	3610.34	0.746325	-0.422123	0.422359	4.24651e-11	1.0804e-09
ENSG00000104823	ECH1	532.5	458.439	533.93	331.707	333.999	336.628	306.377	287.058	260.884	219.875	163.834	263.809	285.159	212.834	0.746371	-0.422034	0.403401	0.0111071	0.0324522
ENSG00000189180	ZNF33A	471.319	516.88	441.234	461.18	465.923	486.85	766.798	927.133	934.453	656.228	756.282	556.38	873.56	652.192	0.74659	-0.421612	0.415428	0.00148894	0.00641095
ENSG00000175287	PHYHD1	103.101	101.298	102.584	94.162	70.1503	82.2381	269.577	236.893	201.384	169.787	176.245	178.518	235.297	175.811	0.747188	-0.420458	0.430993	0.00468444	0.0162213
ENSG00000169016	E2F6	336.494	376.621	347.302	361.668	308.871	276.32	400.515	395.75	416.499	307.315	337.597	264.801	405.158	302.746	0.747229	-0.420379	0.412689	0.00143008	0.00619133
ENSG00000152382	TADA1	131.425	136.363	132.247	161.573	147.63	123.905	176.295	204.378	202.91	166.392	161.351	113.061	195.087	145.806	0.747388	-0.42007	0.399662	0.0185355	0.0487301
ENSG00000186660	ZFP91	2661.37	2746.74	2512.69	2981.08	2710.73	2541.71	4023.98	4973.82	5030.79	3683.54	3848.43	2965.38	4653.23	3478.05	0.747448	-0.419954	0.418077	0.000855999	0.00409462
ENSG00000090487	SPG21	1793.5	1718.17	1640.11	1642.49	1621.83	1638.18	3255.47	3524.59	3714.16	2701.32	2692.5	2446.68	3493.97	2611.78	0.74751	-0.419834	0.420343	8.43019e-08	1.26755e-06
ENSG00000071189	SNX13	1399.23	1250.64	1378.08	1572.93	1477.34	1285.11	1827.13	2434.89	2449.41	1922.84	1865.88	1268.47	2218.03	1658.2	0.747598	-0.419666	0.407781	0.0148845	0.0410472
ENSG00000131732	ZCCHC9	728.505	641.554	769.997	675.185	494.193	526.324	697.478	748.767	874.953	601.047	613.135	517.701	771.235	576.683	0.74774	-0.419391	0.422265	0.00336427	0.0124618
ENSG00000169131	ZNF354A	216.399	261.037	203.932	250.385	262.802	230.267	444.161	471.927	526.345	440.598	340.906	306.455	480.62	359.395	0.747774	-0.419326	0.405911	0.0079111	0.0247658
ENSG00000107201	DDX58	208.468	216.882	219.999	254.665	275.366	243.425	1001.29	1235.56	1318.91	1009.39	1007.82	670.433	1178.29	881.256	0.747913	-0.419057	0.402904	0.0134883	0.0378906
ENSG00000137941	TTLL7	495.111	557.139	490.672	537.152	452.312	452.858	563.973	646.578	702.556	505.118	501.43	422.492	636.12	475.763	0.747913	-0.419057	0.419977	0.000874535	0.00416694
ENSG00000104763	ASAH1	2376.99	2251.93	2238.31	2440.72	2419.66	2373.94	5981.19	6919.12	7156	5505.36	5401.54	4171.36	6666.56	4988.25	0.74825	-0.418409	0.411358	0.000350099	0.00197481
ENSG00000155621	C9orf85	487.181	462.335	423.931	442.99	428.231	383.778	563.117	592.696	635.428	466.066	452.611	420.508	597.348	446.981	0.748276	-0.418357	0.41918	4.69786e-05	0.000364308
ENSG00000146729	NIPSNAP2	1580.5	1550.64	1621.57	1484.12	1493.05	1559.23	1592.65	1762.3	1708.71	1320.95	1295.77	1173.26	1687.38	1262.64	0.748285	-0.41834	0.416931	6.55761e-08	1.00485e-06
ENSG00000120697	ALG5	927.909	807.787	805.84	750.086	600.989	607.465	711.17	757.128	786.466	619.724	587.484	486.956	751.945	562.779	0.748432	-0.418058	0.411161	0.00124004	0.00551159
ENSG00000117000	RLF	1321.05	1245.45	1354.6	1209.13	1376.83	1301.55	1022.68	1198.4	1297.55	921.946	934.182	773.576	1168.23	874.404	0.748484	-0.417956	0.419461	0.000281105	0.001651
ENSG00000106688	SLC1A1	479.25	437.659	470.897	496.491	435.56	472.595	1547.29	1825.47	1691.93	1287.84	1390.1	1118.71	1685.39	1261.5	0.748491	-0.417942	0.414725	0.000129394	0.000869193
ENSG00000181315	ZNF322	329.697	353.244	306.516	284.626	347.61	310.312	583.656	741.335	795.62	573.033	529.563	475.055	701.86	525.344	0.748502	-0.417921	0.42622	0.00220707	0.0088653
ENSG00000019995	ZRANB1	1557.84	1297.39	1387.97	1413.5	1483.63	1419.98	2132.66	2379.15	2507.38	1893.13	1885.74	1496.57	2335.47	1749.19	0.748967	-0.417026	0.41149	0.000385228	0.00213877
ENSG00000162627	SNX7	2370.19	2263.62	2217.29	2073.7	1939.08	1961.65	1557.56	1976.89	2070.29	1466.96	1512.56	1206.98	1855.19	1389.71	0.749094	-0.416782	0.420383	0.000646714	0.00327336
ENSG00000118260	CREB1	1667.74	1625.96	1616.62	1728.09	1338.09	1268.66	1338.47	1645.24	1709.48	1257.28	1237.03	1017.55	1556.62	1166.35	0.749286	-0.416411	0.417885	0.0032504	0.0121269
ENSG00000180376	CCDC66	310.436	249.349	276.853	297.466	338.187	286.189	409.929	488.649	424.89	356.554	336.769	297.529	440.876	330.356	0.749318	-0.416349	0.414834	0.00129232	0.00570542
ENSG00000198105	ZNF248	312.702	288.31	304.044	268.576	276.413	313.601	448.44	469.14	498.12	367.59	358.283	334.225	472.463	354.083	0.74944	-0.416115	0.416788	6.36132e-05	0.000470519
ENSG00000155545	MIER3	620.872	650.645	611.795	742.596	615.647	558.123	665.813	940.139	836.049	647.739	674.366	503.816	806.869	604.757	0.749511	-0.415979	0.418007	0.00862545	0.0265131
ENSG00000257093	KIAA1147	412.404	393.504	405.392	395.909	451.265	436.41	492.941	473.785	546.941	401.547	398.827	335.216	504.625	378.242	0.74955	-0.415903	0.413608	0.000197727	0.00123481
ENSG00000176623	RMDN1	1672.28	1605.18	1553.59	1562.23	1273.18	1378.31	2602.49	3156.71	3442.6	2365.99	2522.04	1995.43	3047.76	2284.5	0.749569	-0.415868	0.418547	0.00127006	0.00562571
ENSG00000103479	RBL2	1743.65	1689.6	1731.57	1761.26	2165.24	2084.46	3538.74	3708.53	3946.82	2912.7	2905.98	2577.6	3728.63	2795.27	0.749677	-0.415659	0.41472	1.62844e-05	0.000145658
ENSG00000163728	TTC14	878.058	892.202	855.278	951.25	837.615	839.925	1393.24	1599.72	1572.93	1281.05	1174.97	980.855	1520.13	1139.68	0.749725	-0.415566	0.408836	0.000290871	0.00169787
ENSG00000121542	SEC22A	431.665	397.4	433.819	405.539	320.388	332.242	448.44	526.738	523.293	412.583	423.651	297.529	499.139	374.278	0.749847	-0.415332	0.399928	0.00813386	0.0252978
ENSG00000151239	TWF1	6353.74	5710.35	5951.1	6976.55	5532.45	5322.45	6860.95	8634.04	9328.51	6852.62	6841.29	4969.73	8207.11	6154.33	0.749878	-0.415273	0.411373	0.00973356	0.0292487
ENSG00000150787	PTS	990.223	983.11	996.176	982.281	660.669	616.237	848.099	1039.54	1048.88	749.611	791.862	656.548	975.255	731.443	0.750001	-0.415036	0.417412	0.0119157	0.0342698
ENSG00000165572	KBTBD6	388.611	429.867	430.111	452.62	411.478	422.156	481.816	586.193	530.922	392.209	428.615	375.879	532.276	399.302	0.750179	-0.414694	0.415931	0.00015414	0.000999862
ENSG00000151292	CSNK1G3	1500.06	1311.68	1425.05	1485.19	1485.72	1248.92	1646.56	2173.84	2235.06	1596	1692.95	1249.62	2001.02	1501.22	0.750228	-0.414599	0.415522	0.00523602	0.0177778
ENSG00000040731	CDH10	1.13298	3.89608	0	3.21007	2.09404	1.09651	520.327	627.069	555.332	461.822	455.921	362.986	566.87	425.383	0.750405	-0.414258	0.408897	0.0074143	0.0234736
ENSG00000034713	GABARAPL2	2533.34	2444.14	2496.62	2665.43	1654.29	1780.73	2768.52	3310.92	3529.56	2556.15	2575.83	2075.76	3187.44	2391.9	0.750413	-0.414244	0.41469	0.0151392	0.0416042
ENSG00000005893	LAMP2	7260.12	6757.1	6597.5	7563.99	6825.52	6728.17	10547.7	13171.2	13285.2	10012.4	10154.4	7673.28	12267.4	9206.71	0.750499	-0.414077	0.410422	0.00150508	0.00646175
ENSG00000165359	INTS6L	146.154	136.363	110	138.033	120.407	122.809	163.458	209.952	209.775	150.262	163.834	122.979	194.097	145.671	0.750507	-0.414062	0.412586	0.0155136	0.0423984
ENSG00000142937	RPS8	19206.2	18131	18576.3	17990.3	13892.9	14265.6	15369.3	13987.8	13718.5	10686.4	10572.2	11040.3	14341.7	10765.5	0.750642	-0.413803	0.415398	6.4608e-05	0.000476231
ENSG00000135336	ORC3	798.75	845.449	776.177	925.57	852.273	861.855	1494.23	1817.11	1771.26	1449.14	1425.68	984.822	1688.96	1268.17	0.750862	-0.413381	0.396195	0.00600455	0.0198416
ENSG00000164323	CFAP97	1964.58	1961.03	1994.82	2249.19	1884.63	1798.27	2396.24	3144.63	3066.53	2332.03	2359.04	1778.23	2849.29	2139.72	0.750968	-0.413178	0.411554	0.0039818	0.0142958
ENSG00000145348	TBCK	949.436	840.254	913.367	967.301	985.245	974.796	2342.33	2752.6	2726.31	2036.6	2111.63	1730.63	2601.1	1953.44	0.751005	-0.413105	0.411284	6.60309e-05	0.000484588
ENSG00000123607	TTC21B	577.819	572.723	563.593	634.524	659.622	722.599	786.481	942.926	1025.99	691.035	776.141	601.009	913.934	686.663	0.751327	-0.412488	0.413075	0.00114811	0.00518139
ENSG00000038002	AGA	660.526	661.035	692.132	619.543	529.792	569.088	973.901	1094.35	1052.69	829.412	823.305	696.219	1040.1	781.478	0.751348	-0.412446	0.408451	5.77225e-05	0.000433582
ENSG00000047634	SCML1	516.638	464.932	456.066	623.823	425.09	430.928	597.349	756.199	750.613	561.996	579.21	441.335	698.318	524.744	0.75144	-0.41227	0.409941	0.0161583	0.0438209
ENSG00000120333	MRPS14	708.111	654.541	683.48	656.994	465.923	493.429	851.522	1026.54	971.068	751.309	781.933	612.911	947.835	712.43	0.751639	-0.411889	0.407661	0.0049775	0.0170643
ENSG00000101052	IFT52	1179.43	1088.3	1095.05	1027.22	1025.03	1013.17	1139.93	1266.21	1285.35	967.788	995.413	817.214	1229.77	924.368	0.751662	-0.411843	0.407636	2.35013e-05	0.000201126
ENSG00000166801	FAM111A	634.468	590.905	631.571	887.049	835.521	860.759	1799.75	2069.79	2128.26	1555.25	1735.97	1246.65	1994.99	1499.65	0.751707	-0.411757	0.401682	0.00112678	0.00510917
ENSG00000174606	ANGEL2	720.574	602.593	573.481	671.974	596.801	576.763	928.544	1107.36	1135.84	858.275	862.195	670.433	1054.1	792.65	0.751967	-0.411259	0.406779	0.00320149	0.0119804
ENSG00000121644	DESI2	2297.68	2188.3	2140.67	2372.24	2202.93	2274.16	2705.19	3077.75	3261.81	2406.74	2404.55	1996.42	3006.82	2261.68	0.752182	-0.410846	0.409526	5.89146e-05	0.0004413
ENSG00000175600	SUGCT	959.632	915.578	986.288	658.064	479.535	527.42	268.721	323.289	278.429	213.083	221.755	217.196	290.206	218.316	0.75228	-0.410659	0.415191	0.00258726	0.010058
ENSG00000156535	CD109	8718.27	8773.97	8571.31	9399.08	9096.5	8967.24	21377	26669.5	27701.8	20692	20998.8	15507.2	25090.4	18888.6	0.752824	-0.409616	0.405195	0.00180567	0.00750012
ENSG00000087448	KLHL42	1697.2	1706.48	1624.04	1758.05	1464.78	1462.74	1233.21	1543.05	1541.66	1153.71	1135.25	955.069	1432.54	1078.48	0.752844	-0.409578	0.411885	0.000839987	0.00403097
ENSG00000118007	STAG1	2132.26	2007.78	1991.12	2503.85	2416.52	2530.74	3504.5	3948.21	4232.88	3113.05	3155.04	2544.87	3884.48	2924.83	0.752954	-0.409367	0.406719	0.000101826	0.000709237
ENSG00000214413	BBIP1	572.154	496.101	568.537	518.961	373.786	433.121	456.142	610.347	526.345	444.843	442.682	317.365	528.215	397.856	0.753208	-0.40888	0.400375	0.0186084	0.048893
ENSG00000172086	KRCC1	1160.17	1101.29	1098.76	987.631	1065.87	1003.3	1458.28	1427.86	1317.39	1073.91	1061.61	1027.47	1400.85	1055.14	0.753218	-0.408861	0.409311	6.02316e-08	9.26713e-07
ENSG00000134363	FST	6360.54	6067.49	5996.83	6457.59	5591.08	5807.11	5312.81	5916.74	6146.03	4599.54	4475.64	4011.69	5781.97	4355.77	0.753337	-0.408632	0.408781	8.30452e-06	8.03949e-05
ENSG00000150593	PDCD4	1795.77	1733.75	1821.79	2252.4	1583.09	1581.16	3631.16	4168.38	4569.28	3255.67	3346.18	2714.46	4105.76	3093.37	0.753423	-0.408468	0.408756	0.00592065	0.0196155
ENSG00000185561	TLCD2	503.042	480.516	538.874	334.917	341.328	385.971	1415.49	1215.12	1202.2	904.967	892.81	1093.92	1275	960.682	0.753476	-0.408366	0.40747	0.000434844	0.00235857
ENSG00000169714	CNBP	6092.02	5927.23	6040.09	6055.26	5224.62	5566.97	6849.83	7002.73	7336.79	5565.63	5729.21	4724.77	7061.21	5322.04	0.753701	-0.407936	0.403281	1.0526e-05	9.88326e-05
ENSG00000079931	MOXD1	761.361	683.112	765.053	493.281	471.159	492.332	19941	22306	22960.1	17332.7	17467.3	14449	21697.1	16355.8	0.753824	-0.407701	0.404867	4.75331e-05	0.000367546
ENSG00000101974	ATP11C	1606.56	1481.81	1622.8	1714.18	1630.21	1388.18	1215.24	1614.59	1576.75	1230.11	1225.44	878.703	1458.13	1099.24	0.753873	-0.407606	0.401485	0.00938169	0.0283693
ENSG00000155158	TTC39B	433.931	446.75	442.47	416.239	402.055	424.349	207.104	307.496	244.102	191.86	177.073	195.378	250.587	188.934	0.753966	-0.407429	0.425611	0.0028467	0.0108854
ENSG00000143952	VPS54	987.957	872.722	888.648	1078.58	943.364	938.611	1219.52	1422.29	1409.69	1135.88	1131.94	815.231	1348.2	1016.82	0.754205	-0.406972	0.393021	0.00417256	0.0148161
ENSG00000048392	RRM2B	2509.55	2490.89	2333.47	2772.43	2089.85	2008.8	5791.2	7048.25	7338.31	5557.99	5604.27	4127.72	6691.87	5048.19	0.754377	-0.406642	0.400043	0.0102328	0.0303931
ENSG00000112367	FIG4	818.01	889.605	915.839	859.228	926.612	790.582	1608.91	1749.29	1867.38	1357.45	1442.23	1152.43	1739.64	1312.57	0.754511	-0.406387	0.402356	0.00027305	0.00160925
ENSG00000111615	KRR1	1244.01	1112.98	1102.47	1278.68	1010.37	1103.09	1629.44	1963.89	2079.44	1553.55	1493.53	1231.77	1881.91	1420.14	0.754626	-0.406167	0.406426	0.00234951	0.00931742
ENSG00000253304	TMEM200B	530.234	589.606	582.133	439.779	346.563	344.303	632.437	602.915	657.55	480.498	482.399	464.146	631.572	476.61	0.754641	-0.406137	0.407798	0.000204684	0.00127174
ENSG00000177485	ZBTB33	716.042	601.295	578.425	792.887	648.105	638.168	1017.55	1078.56	1193.81	890.535	962.316	656.548	1095.24	826.567	0.754691	-0.406041	0.389839	0.0119502	0.0343616
ENSG00000157500	APPL1	1632.62	1550.64	1607.97	1902.5	1683.61	1674.37	1907.58	2211	2323.54	1781.92	1809.62	1306.15	2140.97	1615.95	0.754775	-0.405882	0.394818	0.00283485	0.0108506
ENSG00000198093	ZNF649	180.144	162.337	134.719	176.554	188.463	187.503	205.392	182.082	169.346	146.866	139.838	131.905	186.019	140.403	0.754778	-0.405876	0.408765	0.00540066	0.0182352
ENSG00000167196	FBXO22	1027.61	968.825	1087.64	1043.27	782.123	883.785	1481.39	1740	1791.86	1287.84	1338.8	1153.42	1666.36	1258.54	0.755263	-0.404948	0.406977	0.00100182	0.00463024
ENSG00000136205	TNS3	2268.22	2331.15	2281.56	1837.23	2544.26	2586.66	11965	9807.36	9355.97	7385.75	7288.11	8787.03	10317.1	7792.44	0.75529	-0.404897	0.40803	0.00465576	0.0161709
ENSG00000165030	NFIL3	685.452	803.891	792.244	630.244	707.785	648.036	404.794	397.608	363.864	290.336	322.703	268.768	389.339	294.111	0.75541	-0.404668	0.40003	0.000541937	0.00282845
ENSG00000198924	DCLRE1A	191.473	216.882	216.291	210.795	255.473	208.336	380.831	412.472	434.044	322.596	362.42	250.916	409.528	309.426	0.755566	-0.40437	0.388532	0.00912071	0.0277303
ENSG00000003509	NDUFAF7	455.457	431.166	414.043	405.539	347.61	326.759	491.23	605.702	557.62	441.447	437.717	369.928	550.495	416.018	0.755716	-0.404084	0.403416	0.00130965	0.00576864
ENSG00000169371	SNUPN	398.808	383.114	385.616	445.13	339.234	358.558	433.035	442.2	427.178	327.69	316.083	340.175	435.094	328.836	0.755781	-0.40396	0.405079	0.000426235	0.00232032
ENSG00000112679	DUSP22	449.792	505.191	528.987	423.729	486.864	461.63	467.267	480.288	485.153	337.028	385.588	361.002	478.509	361.663	0.755812	-0.403901	0.402781	0.000138769	0.000921979
ENSG00000116874	WARS2	330.83	305.193	312.695	335.987	323.529	330.049	444.161	514.661	559.909	369.288	392.208	380.838	504.961	381.663	0.755827	-0.403873	0.411794	0.000180834	0.00114477
ENSG00000077684	JADE1	1373.17	1384.41	1378.08	1472.35	1368.45	1334.45	1106.55	1235.56	1307.47	898.175	983.002	873.745	1214.64	918.136	0.755892	-0.403748	0.405396	7.76081e-06	7.55679e-05
ENSG00000114209	PDCD10	1631.49	1501.29	1463.36	1620.01	1297.26	1301.55	1443.74	1739.07	1726.26	1361.7	1354.52	1014.58	1631.44	1233.31	0.755965	-0.403609	0.395224	0.00507642	0.0173237
ENSG00000077254	USP33	2235.37	2024.66	1966.4	2308.04	2210.26	2182.05	3957.22	4660.75	4884.33	3827.86	3759.07	2705.53	4483.81	3390.21	0.756099	-0.403353	0.391324	0.00414118	0.0147359
ENSG00000064012	CASP8	347.824	306.491	321.347	361.668	349.704	376.102	379.12	436.626	376.832	311.56	296.224	291.579	397.595	300.668	0.756216	-0.403129	0.404645	0.000177373	0.00112658
ENSG00000025156	HSF2	411.271	357.14	367.077	401.259	409.384	354.172	488.662	585.264	514.14	433.807	420.341	348.109	528.817	399.911	0.756238	-0.403087	0.398632	0.00140022	0.00608438
ENSG00000104164	BLOC1S6	3693.51	3361.02	3489.09	3947.31	3047.87	2915.61	3792.91	4760.15	5011.72	3675.9	3802.1	2804.71	4490.46	3397.98	0.756711	-0.402186	0.399457	0.0104601	0.030976
ENSG00000135317	SNX14	1918.13	1911.68	1631.45	1922.83	1819.72	1869.55	2468.99	3049.88	3130.61	2381.27	2405.38	1784.18	2868.33	2171.1	0.756921	-0.401786	0.396117	0.00363986	0.013254
ENSG00000149313	AASDHPPT	1258.74	1216.88	1249.55	1397.45	995.715	1106.38	1596.92	1980.61	2083.26	1544.22	1582.9	1169.29	1875.75	1420.16	0.757114	-0.401417	0.397424	0.0111438	0.0325312
ENSG00000146476	ARMT1	1211.15	1153.24	1132.13	1430.62	1034.45	1095.41	1149.34	1424.14	1354	1093.43	1092.22	805.313	1304.79	988.099	0.757284	-0.401094	0.392111	0.0113694	0.0330245
ENSG00000151748	SAV1	1244.01	1207.78	1112.36	1259.42	1259.56	1201.77	1537.87	1760.44	1668.28	1308.21	1350.39	1109.78	1653.99	1252.58	0.757309	-0.401047	0.397161	5.2214e-05	0.000398682
ENSG00000073331	ALPK1	243.59	225.973	269.437	232.195	249.191	271.934	452.719	413.401	453.114	322.596	338.424	337.2	440.343	333.662	0.757732	-0.40024	0.403491	0.000186508	0.0011768
ENSG00000007237	GAS7	1237.21	1283.11	1201.34	1166.33	1293.07	1325.68	372.273	346.514	311.993	278.451	233.339	268.768	343.699	260.444	0.757768	-0.400173	0.400976	0.000419075	0.00228972
ENSG00000086666	ZFAND6	2195.71	2154.53	2225.95	2202.11	1486.77	1593.23	1483.96	1606.23	1630.14	1230.96	1256.06	1092.92	1573.12	1192.1	0.757795	-0.40012	0.398608	0.00376139	0.0136231
ENSG00000159388	BTG2	484.915	544.152	548.762	448.34	410.431	491.236	1297.39	1254.14	1259.41	948.263	949.904	990.773	1271.17	963.781	0.758184	-0.399379	0.400014	3.63129e-06	3.80378e-05
ENSG00000152454	ZNF256	86.1063	88.3111	111.236	87.7419	95.2787	80.0451	126.659	127.272	147.224	91.6852	107.568	104.135	134.39	101.895	0.758205	-0.399341	0.406059	0.0153809	0.0421215
ENSG00000170903	MSANTD4	787.42	768.826	791.008	859.228	800.97	700.669	1079.16	1121.29	1273.14	940.622	920.943	774.568	1155.95	876.463	0.75822	-0.399311	0.397501	0.000462814	0.00247919
ENSG00000187109	NAP1L1	9544.21	9132.41	9216.48	11122.9	8712.25	8538.51	19650.9	24090.6	25395.8	19273.4	19579.8	13889.7	22909.5	17371.8	0.758278	-0.399201	0.390443	0.0114797	0.0332769
ENSG00000137955	RABGGTB	1485.33	1433.76	1411.46	1495.89	1048.07	1083.35	1061.19	1279.22	1327.3	973.731	974.727	827.132	1217.85	923.501	0.758302	-0.399155	0.401667	0.00615868	0.020259
ENSG00000139567	ACVRL1	530.234	568.827	593.256	396.979	429.278	404.611	698.333	550.892	485.153	413.432	381.451	515.718	572.493	434.271	0.758561	-0.398662	0.405426	0.00805409	0.0251196
ENSG00000108061	SHOC2	2810.92	2820.76	2721.56	3078.46	2712.83	2816.93	2562.27	3202.23	3270.97	2535.78	2575.83	1793.11	2995	2271.99	0.758592	-0.398603	0.387579	0.007103	0.0227025
ENSG00000158411	MITD1	372.75	311.686	372.021	341.337	296.306	260.969	451.863	512.803	611.78	438.052	414.549	340.175	522.424	396.313	0.758605	-0.39858	0.401815	0.00983244	0.0294468
ENSG00000119326	CTNNAL1	1924.93	1944.14	1711.79	2031.97	1975.72	2038.41	5769.81	6500.15	6753.23	5080.04	5241.02	4152.52	6328.02	4800.53	0.758615	-0.39856	0.394116	0.000234997	0.00142379
ENSG00000095574	IKZF5	444.127	377.92	464.717	425.869	373.786	394.743	482.672	552.75	537.787	455.03	391.38	351.085	524.518	397.908	0.758616	-0.398557	0.391916	0.00212954	0.00861842
ENSG00000250317	SMIM20	580.085	525.971	662.469	621.683	455.453	478.077	629.869	607.56	669.755	485.592	486.536	473.072	636.212	482.694	0.758699	-0.3984	0.400466	0.00243662	0.00958913
ENSG00000184378	ACTRT3	92.9042	110.389	86.5165	112.352	103.655	107.458	155.756	211.81	170.109	134.132	121.634	149.756	178.716	135.69	0.759252	-0.397349	0.407389	0.0145676	0.0402893
ENSG00000124279	FASTKD3	217.532	254.544	239.774	188.324	150.771	209.433	218.229	216.455	276.14	185.917	195.276	156.699	236.405	179.521	0.759381	-0.397105	0.401922	0.0139159	0.0388961
ENSG00000145495	MARCH6	4092.32	4007.77	4076.16	4342.15	3500.18	3714.97	6558	7456.08	7900.51	5945.96	5944.35	4786.26	7284.04	5531.63	0.759417	-0.397035	0.393928	0.000871439	0.00415367
ENSG00000182013	PNMA8A	377.282	301.297	302.808	267.506	312.012	310.312	569.963	497.939	485.915	387.115	388.898	400.673	517.65	393.183	0.759553	-0.396777	0.401174	0.000932033	0.00436642
ENSG00000118454	ANKRD13C	1088.79	1070.12	1210	1312.92	1279.46	1276.34	1524.18	1842.19	1977.99	1517.05	1361.14	1178.22	1771.92	1345.97	0.759608	-0.396674	0.39741	0.00119903	0.00535886
ENSG00000113384	GOLPH3	4041.33	4005.17	4193.58	4291.86	3978.67	3768.7	4349.18	5809.91	5910.32	4468.8	4362.28	3360.1	5306.55	4032.06	0.759829	-0.396254	0.39828	0.00431145	0.0152166
ENSG00000173757	STAT5B	1401.49	1442.85	1352.13	1138.5	1233.39	1303.75	1108.26	1038.61	1016.84	778.475	803.447	820.189	1054.86	801.52	0.759836	-0.39624	0.397494	1.31208e-06	1.50491e-05
ENSG00000121440	PDZRN3	1215.69	1312.98	1244.6	1059.32	1249.09	1299.36	1986.31	1870.06	1887.21	1331.98	1396.72	1652.28	1914.85	1455	0.759852	-0.39621	0.391472	0.000281853	0.00165387
ENSG00000146414	SHPRH	458.856	468.828	470.897	496.491	606.224	587.728	581.945	687.453	722.389	517.852	573.418	426.459	662.152	503.178	0.759913	-0.396094	0.390691	0.00385422	0.013933
ENSG00000167766	ZNF83	753.43	727.268	705.728	701.935	729.772	609.658	1354.73	1504.04	1479.1	1154.55	1207.24	950.11	1445.45	1099.15	0.76042	-0.395132	0.38825	0.000491097	0.00261191
ENSG00000127980	PEX1	337.627	316.881	378.201	378.788	405.196	394.743	701.757	700.459	815.453	606.99	630.511	460.179	738.323	561.542	0.760565	-0.394857	0.384298	0.00408789	0.0146122
ENSG00000123728	RAP2C	1254.21	1401.29	1296.51	1276.54	1000.95	1016.46	1303.38	1536.55	1556.15	1201.25	1187.38	961.02	1461.69	1111.84	0.760657	-0.394681	0.391542	0.00284238	0.0108732
ENSG00000170364	SETMAR	231.128	240.258	254.606	193.674	195.793	185.31	207.96	189.514	198.333	183.37	144.802	128.929	199.46	151.724	0.760674	-0.394651	0.378839	0.00890013	0.0271891
ENSG00000112902	SEMA5A	4069.66	4148.02	4095.94	4668.51	5094.79	5082.31	18292.7	20099.6	20299.4	15236.7	15752.8	13689.3	19543.6	14867.6	0.760737	-0.39453	0.393481	6.41909e-07	7.93977e-06
ENSG00000118257	NRP2	1306.32	1481.81	1292.8	874.209	1241.76	1028.52	473.258	444.987	450.063	291.185	406.274	352.076	456.939	347.647	0.760817	-0.394379	0.382465	0.0125944	0.0358677
ENSG00000133639	BTG1	4178.42	3989.58	4084.82	3722.61	3766.13	3549.4	1643.14	1659.18	1774.32	1296.33	1347.08	1219.87	1692.22	1287.69	0.760948	-0.39413	0.393678	2.42705e-08	4.04247e-07
ENSG00000256683	ZNF350	189.207	170.129	180.449	178.694	171.711	174.345	263.587	263.833	266.224	203.745	211.825	188.435	265.545	202.1	0.761075	-0.39389	0.391748	0.000697024	0.00347941
ENSG00000152409	JMY	986.824	985.708	1124.71	1062.53	879.496	851.987	1276.85	1547.7	1592	1185.97	1203.93	970.938	1466.3	1116.04	0.761128	-0.393789	0.393514	0.00302541	0.011439
ENSG00000005812	FBXL3	1994.04	1909.08	1951.57	2226.72	1707.69	1660.11	1728.72	2338.27	2421.19	1708.06	1726.87	1462.85	2140.04	1629	0.761204	-0.393644	0.405464	0.00686076	0.0220847
ENSG00000182916	TCEAL7	55.5159	40.2595	67.9773	41.7309	20.9404	17.5441	518.615	572.258	592.71	432.109	462.54	387.78	561.309	427.362	0.761367	-0.393336	0.391995	0.0187234	0.0491182
ENSG00000112996	MRPS30	627.67	583.113	638.986	562.832	602.036	603.079	850.666	914.127	1033.62	719.05	769.521	640.68	930.773	708.743	0.761456	-0.393167	0.393748	0.000230558	0.00139879
ENSG00000077458	FAM76B	223.197	293.505	290.448	261.086	243.955	232.46	289.261	357.662	387.512	275.056	258.989	247.941	343.262	261.427	0.761595	-0.392904	0.403685	0.00600541	0.0198416
ENSG00000135823	STX6	1805.97	1683.11	1713.03	1849	1548.54	1619.54	2036.81	2330.84	2478.4	1814.18	1790.59	1601.7	2275.46	1733.82	0.761963	-0.392207	0.394735	0.000160363	0.00103273
ENSG00000173275	ZNF449	516.638	501.295	411.571	436.569	403.102	452.858	500.643	586.193	602.627	455.879	455.921	375.879	562.317	428.497	0.76202	-0.392099	0.390345	0.00257056	0.0100046
ENSG00000079950	STX7	2495.95	2487	2375.5	2653.66	2084.61	1974.81	3291.41	3778.21	3968.18	2996.75	3016.86	2415.94	3668.92	2796.32	0.762163	-0.391828	0.388694	0.0035376	0.0129596
ENSG00000115295	CLIP4	1178.3	1271.42	1217.41	1431.69	1331.81	1428.75	4642.72	5499.63	5783.69	4338.92	4354	3462.25	5286.72	4030.12	0.76231	-0.39155	0.389595	0.000715434	0.00355132
ENSG00000067646	ZFY	551.76	596.1	562.357	715.845	542.356	607.465	773.644	1042.33	998.529	764.043	798.482	584.149	931.336	709.993	0.762338	-0.391497	0.38964	0.0129138	0.0365625
ENSG00000135974	C2orf49	924.51	796.099	860.221	960.881	767.465	718.213	1014.12	1185.39	1267.8	933.831	925.908	780.519	1151.81	878.152	0.762411	-0.39136	0.392678	0.00411127	0.0146684
ENSG00000011638	TMEM159	760.228	874.02	841.682	749.016	638.682	662.291	1025.25	913.198	836.049	679.15	729.804	699.194	922.603	703.409	0.762418	-0.391345	0.395617	0.000259521	0.00154377
ENSG00000176788	BASP1	4940.92	5546.72	5702.67	4725.22	4308.48	4140.41	2637.58	3035.01	2929.99	2129.13	2191.07	2227.5	2863.49	2183.19	0.762422	-0.391338	0.393821	1.49475e-05	0.000135051
ENSG00000117586	TNFSF4	950.569	885.708	913.367	681.605	662.763	678.738	712.882	811.938	875.716	628.213	673.538	530.594	798.327	608.782	0.762572	-0.391055	0.388438	0.000558162	0.00290183
ENSG00000178381	ZFAND2A	559.691	627.269	588.312	556.412	496.287	481.367	195.123	217.384	225.794	162.147	154.732	168.6	213.367	162.727	0.762665	-0.390878	0.397478	0.00137703	0.00601448
ENSG00000186522	SEPT10	3061.31	2986.99	3019.43	3289.25	3543.11	3473.74	5167.33	6122.98	6219.26	4839.79	4854.6	3715.15	5817.42	4436.95	0.7627	-0.390813	0.384619	0.000947552	0.00443448
ENSG00000151611	MMAA	302.505	305.193	299.1	308.167	239.767	264.258	436.458	516.519	569.063	457.577	374.831	331.249	505.353	385.44	0.762713	-0.390787	0.386461	0.0105339	0.0311372
ENSG00000035115	SH3YL1	632.202	632.463	559.885	591.723	508.851	503.297	683.785	730.187	720.863	556.903	583.347	490.923	712.327	543.303	0.762716	-0.390781	0.386553	0.000285035	0.00166816
ENSG00000175354	PTPN2	328.564	344.154	404.156	378.788	343.422	359.655	571.675	646.578	678.908	520.398	536.183	398.689	631.757	481.953	0.762877	-0.390477	0.380866	0.00521253	0.0177325
ENSG00000142892	PIGK	2239.9	2190.89	2208.64	2492.08	2056.35	2073.5	2540.02	3231.03	3443.36	2570.58	2589.07	1885.34	3046.94	2324.76	0.762981	-0.390282	0.386982	0.00958274	0.0288601
ENSG00000002016	RAD52	208.468	214.284	226.179	186.184	186.369	194.082	240.48	258.259	222.743	168.09	190.312	191.411	241.058	183.948	0.763087	-0.390081	0.390837	0.00157042	0.0066909
ENSG00000140299	BNIP2	2646.64	2646.74	2569.54	2898.69	2277.27	2304.86	3198.98	4217.62	4357.22	3210.68	3428.92	2372.3	3889.34	2967.95	0.763099	-0.390058	0.385428	0.0165831	0.0446594
ENSG00000132485	ZRANB2	2431.37	2327.26	2439.77	2455.7	1741.19	1744.54	2475.83	3088.89	3114.59	2419.47	2345.8	1864.52	2878.24	2196.47	0.76313	-0.39	0.388347	0.0126817	0.0360934
ENSG00000267534	S1PR2	600.478	633.762	603.144	495.421	618.788	611.851	826.704	706.962	712.472	527.19	569.28	615.886	747.746	570.639	0.763145	-0.389971	0.392375	0.000760445	0.00371576
ENSG00000198121	LPAR1	1914.73	1922.07	1892.24	2096.18	2184.08	2011	2900.31	3397.32	3591.35	2673.3	2695.81	2185.85	3284.07	2507.8	0.763626	-0.389061	0.388048	0.000342372	0.00193687
ENSG00000117906	RCN2	3030.72	2777.9	2866.17	3186.53	2591.37	2543.9	3964.93	4957.1	5201.66	3897.47	4031.3	2896.94	4676.94	3571.46	0.763632	-0.389051	0.38344	0.0106105	0.0313083
ENSG00000143353	LYPLAL1	421.468	375.322	427.639	409.819	258.614	289.478	397.947	391.105	472.185	336.179	330.15	294.554	419.871	320.755	0.763937	-0.388474	0.392492	0.0167702	0.045016
ENSG00000088766	CRLS1	1045.74	1040.25	1065.39	1061.46	864.838	850.89	729.142	889.044	952.76	683.394	666.919	603.985	852.615	651.516	0.764138	-0.388094	0.395348	0.00166811	0.00702894
ENSG00000112531	QKI	4487.73	4346.72	4367.85	4475.91	3587.09	3685.36	4205.41	4888.35	5200.9	3908.51	3996.55	3058.6	4747.24	3629.61	0.764573	-0.387274	0.382531	0.00339909	0.0125585
ENSG00000126814	TRMT5	492.845	492.205	520.335	476.16	536.074	508.78	551.992	668.874	739.171	584.069	520.461	400.673	649.653	496.707	0.764574	-0.387272	0.379695	0.0111339	0.0325093
ENSG00000106993	CDC37L1	823.675	824.67	850.334	751.156	588.425	608.562	766.798	875.109	903.177	664.718	745.526	546.462	847.265	647.982	0.764792	-0.38686	0.378021	0.0053415	0.0180586
ENSG00000106853	PTGR1	1470.61	1474.02	1431.23	1622.15	1400.91	1417.78	2260.17	2329.91	2466.95	1846.44	1812.93	1736.58	2351.79	1799.06	0.764973	-0.386519	0.387133	1.14639e-06	1.32965e-05
ENSG00000116731	PRDM2	1879.61	1822.07	1692.02	1698.13	2121.26	1940.82	2451.87	2400.51	2225.14	1811.63	1834.44	1764.35	2358.15	1804.24	0.765108	-0.386265	0.387152	4.27129e-05	0.000334909
ENSG00000159167	STC1	267.383	250.648	286.74	270.716	285.836	287.285	1109.12	1133.37	1192.29	938.924	922.598	774.568	1145.4	876.46	0.765202	-0.386087	0.380769	0.00015138	0.000984337
ENSG00000166734	CASC4	4812.89	4750.62	4969.76	5591.94	4797.44	4958.41	7745	9414.39	9458.19	7205.78	7276.53	5894.06	8836.02	6761.94	0.76527	-0.38596	0.38534	0.000763576	0.00372592
ENSG00000154319	FAM167A	628.803	562.334	652.582	1149.2	1363.22	1389.28	363.715	326.076	363.864	242.796	277.193	286.62	351.759	269.193	0.765278	-0.385944	0.38791	0.00167277	0.00704632
ENSG00000112378	PERP	1720.99	1846.74	1886.06	2360.47	1691.98	1845.42	14082.2	18276	19077.3	14192.5	14549.7	10656.5	16997.4	13008	0.765293	-0.385915	0.384567	0.0178515	0.0472468
ENSG00000162521	RBBP4	2194.58	2071.41	2082.58	2118.65	2018.65	2263.19	3127.1	3582.19	3738.57	2850.73	2763.66	2382.22	3473.69	2658.51	0.765327	-0.385851	0.385444	0.000117741	0.000802984
ENSG00000089876	DHX32	1152.24	1146.75	1082.69	1143.85	1018.75	1155.72	1170.74	1402.78	1314.34	1047.59	1084.78	850.934	1293.37	989.883	0.765354	-0.385801	0.380745	0.000888197	0.00420704
ENSG00000113558	SKP1	5353.32	5157.11	5089.64	5138.25	3814.29	3837.78	6628.18	7651.17	8056.13	6173.47	5982.41	4959.81	7421.21	5680.25	0.765407	-0.385701	0.38392	0.00468392	0.0162213
ENSG00000188612	SUMO2	4216.94	3598.68	3868.52	4026.5	3156.76	3191.93	3763.81	3989.09	3677.55	3012.03	2943.21	2797.77	3808.91	2917.29	0.765912	-0.384749	0.384816	0.000411074	0.0022562
ENSG00000162972	MAIP1	301.372	272.725	296.628	271.786	214.639	229.17	265.298	317.715	372.255	262.322	257.335	208.271	316.416	242.359	0.765949	-0.384679	0.391218	0.0128492	0.0364385
ENSG00000147654	EBAG9	291.175	219.479	232.359	294.256	272.225	273.03	319.214	367.88	344.794	280.149	272.229	238.024	344.388	263.816	0.766044	-0.384501	0.38205	0.00358611	0.0131122
ENSG00000109686	SH3D19	2305.61	2070.12	2071.45	2487.8	3077.19	2769.78	5667.11	5924.18	5941.59	4788.85	4574.1	4095.99	5843.93	4477.78	0.766227	-0.384157	0.38131	0.00011475	0.000787748
ENSG00000119979	FAM45A	856.531	909.085	772.469	957.671	1101.46	1021.95	2697.48	3041.52	3100.86	2384.66	2444.26	1964.69	2942.11	2255.02	0.766464	-0.383711	0.379411	0.00072191	0.00357436
ENSG00000090263	MRPS33	657.127	718.177	748.986	630.244	417.761	506.587	646.985	791.5	717.049	573.881	556.041	517.701	717.089	549.702	0.766575	-0.383501	0.386832	0.0073013	0.0231981
ENSG00000177425	PAWR	3307.16	3328.55	3364.26	3159.78	2324.38	2275.25	1886.18	2476.69	2630.96	1929.63	1928.77	1487.65	2308.77	1770.1	0.766688	-0.383289	0.387336	0.0176934	0.0469304
ENSG00000122435	TRMT13	418.069	454.542	414.043	448.34	359.128	357.462	415.919	513.732	492.018	411.734	354.145	324.307	472.968	362.624	0.766699	-0.383268	0.381444	0.00563275	0.0188433
ENSG00000096717	SIRT1	984.558	893.501	952.918	1108.54	918.236	910.102	1035.52	1154.74	1251.02	921.097	926.736	789.445	1144.68	877.723	0.766787	-0.383102	0.383381	0.00100535	0.0046418
ENSG00000145675	PIK3R1	941.505	1036.36	938.086	1234.81	1244.91	1206.16	4804.47	5383.5	5575.44	4245.53	4398.68	3481.09	5245.01	4021.91	0.766807	-0.383064	0.378278	0.000305522	0.00176875
ENSG00000055163	CYFIP2	242.457	249.349	222.471	178.694	176.946	187.503	622.167	562.969	559.909	449.937	446.819	439.352	581.992	446.347	0.766929	-0.382834	0.384763	6.61794e-05	0.000485412
ENSG00000157869	RAB28	419.202	366.231	415.279	440.849	348.657	366.234	500.643	567.613	578.216	461.822	447.646	358.027	548.72	420.87	0.767003	-0.382695	0.375633	0.00533255	0.0180453
ENSG00000180530	NRIP1	1496.66	1455.83	1449.77	1794.43	1659.53	1698.49	1358.16	1652.67	1601.16	1336.23	1201.45	1009.62	1532.76	1175.67	0.767028	-0.38265	0.377736	0.00106872	0.00488389
ENSG00000166797	CIAO2A	631.069	623.373	656.29	643.084	549.685	570.184	667.525	972.654	965.728	682.545	683.467	605.968	856.924	657.298	0.767043	-0.38262	0.401628	0.00531897	0.0180093
ENSG00000134897	BIVM	531.367	475.322	427.639	448.34	327.717	328.952	733.421	909.482	956.574	716.503	682.64	589.108	861.912	661.497	0.767476	-0.381807	0.386239	0.0127735	0.0362776
ENSG00000117280	RAB29	636.734	574.022	571.009	681.605	658.575	662.291	2826.71	3069.39	3185.53	2439	2517.08	2035.1	3024.47	2321.41	0.767545	-0.381676	0.37694	0.000164072	0.00105257
ENSG00000153487	ING1	367.085	401.296	418.987	433.359	338.187	298.25	280.703	312.141	306.653	196.104	234.166	263.809	300.514	230.676	0.767605	-0.381565	0.376117	0.0177696	0.0470859
ENSG00000112167	SAYSD1	334.229	307.79	334.942	294.256	279.554	262.065	282.414	343.727	348.608	236.853	253.197	254.884	324.459	249.177	0.767977	-0.380865	0.38891	0.00126224	0.00559476
ENSG00000178104	PDE4DIP	2205.91	2410.37	2239.54	2317.67	2414.43	2520.87	6485.26	6533.59	6451.16	5050.33	4909.22	4996.51	6490.91	4986.01	0.768152	-0.380536	0.380518	2.89532e-10	6.48088e-09
ENSG00000169740	ZNF32	655.994	629.866	611.795	559.622	490.005	513.166	539.155	479.359	496.595	388.813	373.177	400.673	505.421	388.39	0.768449	-0.379978	0.383254	8.08461e-05	0.000578433
ENSG00000162851	TFB2M	643.532	585.71	642.694	604.563	567.484	596.5	869.494	858.388	994.715	747.914	748.835	601.009	906.491	696.627	0.768488	-0.379906	0.375304	0.000771065	0.00375533
ENSG00000196263	ZNF471	245.856	214.284	285.504	284.626	280.601	278.513	449.295	474.714	536.261	408.339	415.376	305.464	486.418	373.808	0.768492	-0.379898	0.369351	0.0112473	0.0327977
ENSG00000091483	FH	1856.95	1720.77	1693.25	1735.58	1686.75	1656.82	2440.74	2616.04	2620.28	2116.4	2069.43	1733.6	2558.63	1966.47	0.768564	-0.379762	0.374381	4.22695e-05	0.00033221
ENSG00000074201	CLNS1A	1506.86	1318.17	1383.03	1502.31	1468.97	1375.02	2282.42	2801.84	2874.3	2204.69	2241.54	1687.98	2640.11	2029.1	0.768566	-0.379759	0.375168	0.00400214	0.0143593
ENSG00000197461	PDGFA	711.51	781.813	809.547	506.121	507.804	536.192	130.082	148.639	115.948	112.909	99.2931	90.2506	131.884	101.396	0.768826	-0.379272	0.37446	0.00986932	0.0295309
ENSG00000107537	PHYH	470.186	537.659	514.155	446.2	432.419	495.622	923.409	1007.03	970.305	746.216	719.047	763.659	967.306	743.746	0.768884	-0.379161	0.380345	2.14163e-05	0.000185019
ENSG00000151353	TMEM18	606.143	635.061	643.93	573.532	428.231	405.708	420.198	510.945	507.274	404.943	374.004	326.291	478.56	367.969	0.76891	-0.379113	0.378848	0.0108297	0.0318362
ENSG00000198894	CIPC	331.963	393.504	308.988	324.217	428.231	380.488	493.797	531.383	592.71	460.973	450.129	340.175	538.776	414.284	0.768935	-0.379066	0.36944	0.0174759	0.0464822
ENSG00000112335	SNX3	6894.17	6612.94	6724.8	6777.53	5585.85	5436.49	6987.61	8835.63	9443.69	6834.79	7030.78	5518.18	8355.17	6425.54	0.769049	-0.378852	0.382312	0.00564686	0.0188764
ENSG00000091986	CCDC80	73764.8	75283.9	75414	60314	67803.9	67653.4	104284	99113.1	98161.8	75366.1	76617	79938.2	100485	77284.2	0.769111	-0.378737	0.378815	1.18421e-08	2.06743e-07
ENSG00000053770	AP5M1	1138.64	1024.67	1092.58	1249.79	1072.15	1003.3	1497.65	1870.99	1927.64	1498.37	1460.44	1122.68	1755.57	1350.34	0.769175	-0.378616	0.375325	0.00826207	0.0255956
ENSG00000149131	SERPING1	890.521	845.449	836.738	646.294	916.142	854.18	7054.37	5974.34	5721.9	4834.7	4530.25	5010.39	6225.38	4788.64	0.769211	-0.378548	0.383376	0.00270553	0.0104631
ENSG00000083290	ULK2	832.739	816.878	819.435	938.41	1016.66	945.19	1495.94	1700.05	1800.25	1283.59	1420.72	1142.51	1661.49	1278.22	0.769321	-0.378342	0.376564	0.000320554	0.00183596
ENSG00000171135	JAGN1	674.122	616.879	569.773	714.775	585.284	575.667	764.23	778.494	829.184	581.522	644.578	599.026	791.152	608.803	0.769515	-0.377978	0.378149	0.000667969	0.00336443
ENSG00000175183	CSRP2	982.292	1010.38	1076.51	482.58	406.243	364.041	538.299	558.324	557.62	457.577	435.235	382.821	552.336	425.031	0.769516	-0.377978	0.373351	0.00141304	0.0061314
ENSG00000170370	EMX2	1052.54	1146.75	1066.62	848.528	974.775	938.611	747.97	635.43	576.691	471.16	450.129	588.116	650.584	500.645	0.769532	-0.377946	0.378346	0.00436416	0.0153421
ENSG00000083750	RRAGB	347.824	390.907	351.01	341.337	336.093	334.435	747.114	827.731	771.972	619.724	598.241	586.133	782.555	602.207	0.769539	-0.377935	0.378334	1.71272e-05	0.000152383
ENSG00000063601	MTMR1	731.904	848.046	829.323	770.417	854.368	876.11	1400.09	1432.5	1495.12	1139.27	1127.8	1063.17	1443.04	1110.57	0.769607	-0.377807	0.377729	1.41744e-05	0.000128935
ENSG00000116675	DNAJC6	283.245	340.257	296.628	479.37	527.698	497.815	1023.54	949.429	1071.76	785.267	833.235	724.98	1014.65	780.898	0.769622	-0.377778	0.377352	0.000149839	0.000976687
ENSG00000069020	MAST4	210.734	232.466	266.965	248.245	335.046	286.189	540.01	544.389	513.377	378.626	403.792	450.261	533.414	410.839	0.770207	-0.376682	0.375185	0.00412254	0.014693
ENSG00000010404	IDS	2301.08	2401.28	2305.05	2367.96	2107.65	2174.38	5590.95	6502.94	6463.36	5065.61	4966.31	4268.55	6171.94	4754.16	0.770286	-0.376534	0.375688	9.85682e-05	0.000689772
ENSG00000158470	B4GALT5	2049.56	1855.83	1805.72	2196.76	2179.89	2229.2	2064.19	2091.16	2141.99	1562.04	1650.75	1638.4	2099.87	1617.58	0.770325	-0.37646	0.376665	8.23673e-08	1.24227e-06
ENSG00000026103	FAS	2219.5	2053.23	2216.06	1886.45	1836.47	1790.6	2812.16	3232.89	3265.63	2550.21	2615.55	2036.09	3097.46	2386.87	0.770587	-0.375969	0.370001	0.00065593	0.00331376
ENSG00000010270	STARD3NL	1007.22	999.993	949.21	1127.8	972.681	1029.62	1181.01	1439.94	1522.59	1152.01	1120.36	917.382	1374.18	1058.93	0.770589	-0.375966	0.37679	0.00241021	0.00951034
ENSG00000107669	ATE1	668.457	677.918	798.424	742.596	666.951	735.757	993.585	1176.1	1165.59	932.133	982.174	680.351	1109.49	855.03	0.77065	-0.375852	0.361047	0.012255	0.03511
ENSG00000113460	BRIX1	618.606	594.801	547.526	675.185	613.553	561.412	913.139	869.536	938.267	691.884	724.84	679.359	907.533	699.433	0.770697	-0.375764	0.376446	6.12549e-05	0.000456534
ENSG00000166704	ZNF606	203.936	207.791	196.516	191.534	211.498	216.012	365.427	408.756	395.14	347.215	279.676	277.694	390.35	300.88	0.770796	-0.375579	0.368756	0.00275015	0.0105868
ENSG00000172340	SUCLG2	1866.01	1988.3	1892.24	2179.64	1888.82	1881.61	1962.35	2379.15	2466.19	1822.67	1870.85	1546.16	2259.1	1741.47	0.770872	-0.375436	0.377284	0.00114142	0.0051564
ENSG00000043514	TRIT1	564.223	524.672	589.548	500.771	474.3	483.56	410.784	401.324	428.704	331.934	312.773	311.414	414.45	319.572	0.771075	-0.375057	0.376461	8.83844e-05	0.000626683
ENSG00000138326	RPS24	12687.1	11855.8	11730.4	13040.4	10220	9902.56	14194.3	15113.8	14586.6	11992.9	11654.5	10264.8	14627.7	11279.6	0.771113	-0.374985	0.372167	0.000995055	0.00460853
ENSG00000163660	CCNL1	1154.5	1218.17	1185.28	1172.75	1089.95	1099.8	1458.28	1688.91	1620.23	1327.74	1290.81	1067.14	1587.14	1223.93	0.771152	-0.374913	0.370145	0.000282051	0.0016543
ENSG00000144306	SCRN3	678.654	637.658	627.863	674.114	595.754	573.474	941.381	1138.01	1194.57	904.118	933.355	695.227	1086.7	838.152	0.77128	-0.374673	0.369399	0.00657369	0.0213466
ENSG00000023041	ZDHHC6	1119.38	1010.38	941.794	1019.73	919.283	903.522	902.87	1125.94	1200.68	850.635	890.328	738.865	1069.71	825.052	0.771288	-0.374658	0.380543	0.0031799	0.0119162
ENSG00000135241	PNPLA8	1245.14	1155.84	1259.43	1351.44	1166.38	1179.84	1505.35	1681.47	1788.81	1394.8	1373.55	1084	1655.37	1276.85	0.771338	-0.374566	0.368466	0.00202594	0.0082749
ENSG00000102189	EEA1	2372.46	2344.14	2331	2908.32	2880.35	2608.59	6219.1	7274	7523.68	5884.83	5953.45	4460.96	6982.96	5387.55	0.771529	-0.374208	0.366536	0.00262982	0.0101998
ENSG00000129675	ARHGEF6	930.175	974.02	883.704	699.795	876.355	865.145	540.866	616.85	583.556	472.009	486.536	388.772	580.587	447.949	0.771546	-0.374176	0.367813	0.00320087	0.0119804
ENSG00000057935	MTA3	857.664	799.995	878.761	863.509	844.944	800.451	1200.69	1308.95	1349.43	1070.51	994.586	914.407	1285.8	992.117	0.771597	-0.37408	0.372495	4.05974e-05	0.000321328
ENSG00000136521	NDUFB5	1522.72	1414.28	1515.27	1494.82	1123.45	1168.88	1551.57	1843.12	1828.48	1436.4	1448.02	1155.41	1736.69	1340.46	0.77185	-0.373608	0.370045	0.00604494	0.0199288
ENSG00000115421	PAPOLG	388.611	442.854	390.56	523.241	417.761	398.032	509.201	630.785	628.562	500.873	498.948	370.92	587.647	453.582	0.771862	-0.373586	0.365964	0.0187672	0.0491946
ENSG00000168438	CDC40	820.276	783.112	792.244	881.699	812.487	790.582	1121.1	1311.74	1382.99	1092.58	1078.16	793.412	1267.98	978.725	0.771875	-0.373561	0.363413	0.00612865	0.0201701
ENSG00000143653	SCCPDH	1433.22	1461.03	1442.35	1590.05	1405.1	1552.66	1610.62	1734.43	1807.88	1256.43	1463.75	1262.52	1716.69	1325.18	0.771939	-0.373442	0.371305	5.1489e-05	0.000394269
ENSG00000081386	ZNF510	305.904	285.712	301.572	316.727	389.491	334.435	655.543	710.678	647.633	534.83	540.32	480.014	671.71	518.656	0.772143	-0.37306	0.370904	0.000411256	0.0022562
ENSG00000163312	HELQ	271.915	292.206	255.842	280.346	279.554	296.057	433.035	440.342	434.044	346.366	371.522	295.546	436.795	337.295	0.772205	-0.372944	0.364303	0.00105986	0.0048517
ENSG00000154359	LONRF1	436.197	416.88	431.347	391.628	329.811	380.488	289.261	397.608	382.935	279.3	306.981	236.04	354.158	273.52	0.772311	-0.372745	0.377075	0.0110764	0.0323768
ENSG00000164040	PGRMC2	7621.54	6905.15	7164.8	7405.63	5524.07	5611.93	10281.6	12725.3	13517.1	10200.8	10376.1	7699.07	12094.1	9341.5	0.7724	-0.372579	0.3692	0.0174398	0.0464047
ENSG00000072274	TFRC	8610.63	8409.04	8322.89	9047.04	8022.26	8326.88	7441.19	8444.53	9076.78	6889.12	7015.88	5437.85	8294.09	6406.58	0.772426	-0.372531	0.367815	0.00131058	0.00577085
ENSG00000008952	SEC62	4662.2	4503.87	4663.24	5541.65	4614.21	4633.84	7818.6	9995.01	9920.45	7570.82	7969.93	5920.83	9187.46	7096.68	0.772431	-0.372522	0.369772	0.00691354	0.0222241
ENSG00000055211	GINM1	2439.3	2410.37	2279.09	2370.1	2140.11	2177.66	3703.91	4228.77	4164.23	3270.95	3237.78	2838.43	4026.34	3110.33	0.772496	-0.372401	0.371666	3.23186e-05	0.000265846
ENSG00000020922	MRE11	701.313	631.165	548.762	800.377	724.537	737.95	891.744	1000.52	1054.98	765.741	788.553	718.038	981.027	757.868	0.772526	-0.372346	0.374924	0.000672404	0.00338043
ENSG00000108733	PEX12	191.473	227.271	176.741	241.825	218.827	213.819	361.148	357.662	385.223	320.898	285.468	249.925	368.81	284.957	0.772638	-0.372135	0.36501	0.00525718	0.0178406
ENSG00000175197	DDIT3	804.414	754.54	705.728	654.854	501.522	524.131	288.405	238.751	248.679	179.126	209.343	210.254	258.751	200.034	0.773073	-0.371324	0.375104	0.00885891	0.0270694
ENSG00000048028	USP28	730.771	699.995	763.817	684.815	767.465	848.697	896.879	964.293	1143.46	810.735	791.862	711.095	997.301	770.992	0.773078	-0.371313	0.377055	0.00168429	0.00709041
ENSG00000132424	PNISR	1725.53	1728.56	1657.41	1655.33	1613.46	1606.38	2627.31	3035.01	2884.98	2264.12	2295.33	2046.01	2845.06	2199.96	0.773256	-0.370981	0.37117	3.70575e-06	3.86968e-05
ENSG00000165288	BRWD3	591.415	548.048	584.604	673.044	662.763	612.948	634.148	686.524	751.376	550.96	570.108	481.006	690.027	533.613	0.773321	-0.37086	0.370195	0.000404631	0.00222958
ENSG00000166012	TAF1D	1809.37	1755.83	1671	1834.02	1404.05	1478.09	1819.43	2171.05	2227.43	1824.37	1744.25	1279.38	2065.45	1597.77	0.773571	-0.370394	0.358524	0.0171825	0.0459388
ENSG00000117758	STX12	4742.65	4697.37	4713.91	4084.28	3177.7	3468.25	3382.12	4337.46	4337.39	3232.75	3323.84	2742.23	3993.26	3089.68	0.773724	-0.37011	0.374534	0.00383312	0.0138604
ENSG00000111790	FGFR1OP2	1281.4	1245.45	1184.04	1258.35	1002	1013.17	839.541	998.665	1109.14	833.656	791.035	652.581	977.08	755.992	0.773726	-0.370106	0.371561	0.00772796	0.0243123
ENSG00000184939	ZFP90	683.186	718.177	632.806	612.053	776.888	706.151	1365	1491.96	1518.01	1211.43	1228.75	962.012	1457.76	1128.16	0.773896	-0.369789	0.361977	0.00333558	0.012382
ENSG00000147601	TERF1	750.031	648.048	678.537	835.688	682.656	701.765	1055.2	1129.65	1215.93	958.45	939.147	745.807	1132.7	876.615	0.773917	-0.369749	0.36265	0.00419113	0.0148585
ENSG00000089123	TASP1	226.596	209.09	232.359	225.775	168.57	212.723	150.621	150.497	159.429	112.909	128.254	115.045	154.46	119.548	0.773974	-0.369642	0.370241	0.0142143	0.0395486
ENSG00000175066	GK5	684.319	736.359	714.379	790.747	677.421	720.406	568.252	689.311	832.998	521.247	615.617	471.088	689.453	533.71	0.774106	-0.369398	0.378372	0.0111734	0.0326106
ENSG00000101911	PRPS2	448.659	453.244	475.841	523.241	416.714	460.533	619.6	648.436	704.081	567.09	500.603	462.162	657.449	509.139	0.774416	-0.368819	0.365732	0.00171563	0.00718398
ENSG00000155906	RMND1	526.835	457.14	473.369	499.701	525.604	523.034	719.728	862.104	792.568	629.911	645.405	561.339	790.326	612.102	0.774493	-0.368676	0.368726	0.000417361	0.00228407
ENSG00000168502	MTCL1	2674.96	3055.82	3171.45	2187.13	2251.09	2359.68	3383.84	2896.59	2828.53	2214.03	2023.92	2875.13	3027.59	2345.3	0.774644	-0.368395	0.357286	0.00846562	0.0261296
ENSG00000141446	ESCO1	567.622	546.75	546.29	573.532	600.989	577.86	605.907	785.926	882.581	632.458	642.923	480.014	750.068	581.081	0.774704	-0.368283	0.372822	0.0130297	0.0368415
ENSG00000163510	CWC22	712.643	749.346	676.065	765.066	842.85	792.775	1034.66	1067.41	1046.59	840.448	824.96	774.568	1050.47	813.833	0.774735	-0.368225	0.366839	4.1147e-06	4.27674e-05
ENSG00000186184	POLR1D	1362.97	1424.67	1368.2	1471.28	1286.79	1246.73	1798.89	1981.54	1907.81	1526.39	1523.32	1359.71	1895.59	1468.69	0.774795	-0.368113	0.366646	4.70855e-05	0.000364532
ENSG00000138081	FBXO11	2362.26	2290.89	2183.92	2302.69	2281.45	2134.9	2872.92	3464.21	3756.12	2888.93	2869.57	2097.58	3344.67	2591.76	0.774892	-0.367934	0.361187	0.00822778	0.025534
ENSG00000119899	SLC17A5	1161.3	1207.78	1114.83	1320.41	1368.45	1341.03	2656.41	3360.16	3483.03	2567.19	2621.34	2150.15	3145.4	2437.78	0.77503	-0.367675	0.372055	0.00159724	0.00678789
ENSG00000196290	NIF3L1	424.867	371.426	372.021	415.169	477.441	491.236	487.806	574.116	573.639	448.239	435.235	382.821	544.623	422.126	0.775079	-0.367584	0.367781	0.00204585	0.00832751
ENSG00000147533	GOLGA7	1937.39	1757.13	1693.25	1863.98	1808.2	1628.31	2558.84	3228.24	3132.13	2469.56	2431.85	2006.34	2958.68	2293.56	0.775198	-0.367362	0.368299	0.00238682	0.00943746
ENSG00000196531	NACA	6535.02	6389.57	6506.04	6145.14	4399.57	4825.73	6666.69	6647.86	6376.4	5203.14	5388.31	4697	6563.3	5088.6	0.775311	-0.367153	0.364947	0.00185422	0.00766618
ENSG00000124151	NCOA3	2341.87	2424.66	2418.75	3112.7	3289.73	3246.76	3970.92	4657.03	4859.15	3667.41	3860.85	2961.41	4480.06	3475.14	0.77569	-0.366447	0.36231	0.00132021	0.00580181
ENSG00000131791	PRKAB2	2348.66	2305.18	2209.88	1908.92	1812.39	1961.65	1960.64	2419.09	2450.17	1988.21	1980.07	1377.56	2266.08	1757.93	0.77576	-0.366319	0.352846	0.0131712	0.037171
ENSG00000137575	SDCBP	4811.76	4588.28	4723.8	5495.64	4138.87	4430.99	8799.34	10735.4	11461.3	8591.24	8379.51	7030.62	10269.4	7970.35	0.776128	-0.365634	0.368912	0.00619516	0.0203391
ENSG00000166938	DIS3L	516.638	459.737	483.257	509.331	602.036	542.771	1231.5	1242.06	1240.34	949.112	939.147	994.74	1238.96	961.698	0.776215	-0.365472	0.365882	1.41202e-05	0.000128617
ENSG00000118579	MED28	1272.33	1236.36	1247.07	1186.66	977.916	967.12	1588.37	1688.91	1762.11	1311.61	1369.42	1230.78	1679.28	1303.69	0.776339	-0.365241	0.365105	0.000161195	0.0010371
ENSG00000136936	XPA	234.526	250.648	289.212	277.136	211.498	210.53	342.32	322.36	365.39	275.056	261.472	261.826	343.909	267.044	0.776496	-0.364949	0.368546	0.00631583	0.0206846
ENSG00000139190	VAMP1	242.457	199.999	217.527	175.484	174.852	186.406	520.327	480.288	436.332	377.777	330.15	408.607	478.75	371.756	0.776514	-0.364916	0.365021	0.00333629	0.012382
ENSG00000163596	ICA1L	89.5053	81.8176	96.4041	93.092	100.514	100.879	184.853	176.508	207.487	151.111	147.285	141.822	190.176	147.69	0.776597	-0.364763	0.371421	0.0080717	0.0251628
ENSG00000120860	WASHC3	935.84	859.735	876.289	790.747	719.302	697.379	991.017	1072.98	1266.28	920.248	895.293	765.642	1105.26	858.631	0.776861	-0.364272	0.367385	0.00172877	0.00722775
ENSG00000167186	COQ7	330.83	390.907	318.875	348.827	295.259	275.223	432.179	464.495	395.903	348.064	344.216	310.422	430.946	334.797	0.77689	-0.364218	0.363818	0.00462006	0.0160689
ENSG00000149311	ATM	1890.94	1838.95	1755.05	2365.82	2355.79	2322.4	3573.82	4124.72	4483.85	3405.09	3395.82	2679.75	4044.21	3141.92	0.776892	-0.364213	0.361474	0.0016367	0.00691178
ENSG00000163602	RYBP	1782.17	1751.94	1710.56	1704.55	1527.6	1310.33	1765.52	2251.87	2304.47	1685.14	1782.31	1430.12	2093.49	1626.54	0.776952	-0.364102	0.36791	0.00644711	0.0210163
ENSG00000198947	DMD	1055.94	963.63	1012.24	887.049	1019.8	1005.5	740.268	992.162	917.671	752.158	699.189	601.009	877.779	682.184	0.777171	-0.363696	0.367512	0.00458252	0.0159549
ENSG00000145632	PLK2	748.899	811.683	872.581	921.29	1033.41	1010.98	1370.14	1429.72	1357.05	1098.52	1136.91	998.707	1386.28	1077.44	0.77722	-0.363605	0.36101	6.36576e-05	0.000470519
ENSG00000153029	MR1	1620.16	1566.22	1535.05	1347.16	1545.4	1723.71	3418.07	3458.63	3550.16	2847.34	2733.87	2530.98	3476.18	2701.86	0.777249	-0.363551	0.361938	0.000137465	0.000914251
ENSG00000149089	APIP	501.909	498.698	475.841	537.152	453.359	479.174	665.813	689.311	805.536	610.386	643.75	441.335	718.717	558.667	0.777312	-0.363435	0.348545	0.0167114	0.0449032
ENSG00000120539	MASTL	320.633	333.764	294.156	420.519	428.231	372.813	462.132	475.643	511.851	419.375	401.31	313.398	483.76	376.033	0.777312	-0.363434	0.352045	0.00563105	0.0188433
ENSG00000217128	FNIP1	803.281	768.826	810.783	1081.79	963.257	942.997	2090.72	2660.63	2605.02	2045.09	2103.36	1581.86	2438.99	1895.96	0.777355	-0.363355	0.359844	0.00643507	0.0209828
ENSG00000144824	PHLDB2	3404.6	3337.64	3351.9	2901.9	3204.93	3195.22	3812.59	3645.36	3808.75	3029.01	2891.91	2838.43	3755.75	2919.69	0.777392	-0.363287	0.363118	2.75442e-08	4.54259e-07
ENSG00000154079	SDHAF4	200.537	215.583	208.876	118.773	105.749	104.168	140.351	154.213	154.852	123.945	115.842	109.094	150.654	117.137	0.777524	-0.363041	0.363346	0.0103266	0.0306394
ENSG00000144736	SHQ1	671.856	654.541	653.818	772.557	673.233	657.905	879.763	944.784	951.235	761.497	755.455	645.639	925.689	719.826	0.777611	-0.362879	0.35878	0.000319093	0.00182994
ENSG00000118762	PKD2	4738.11	4614.26	4573.02	4872.88	4639.34	4598.75	9742.44	10938.9	11857.2	8829.79	8860.25	7596.92	10812.2	8408.72	0.777705	-0.362705	0.363676	0.000101972	0.000709517
ENSG00000146842	TMEM209	345.558	405.192	391.796	436.569	455.453	463.823	548.568	745.98	775.786	524.643	589.139	482.989	683.194	531.488	0.777946	-0.362257	0.374045	0.00863506	0.0265365
ENSG00000156256	USP16	1643.95	1625.96	1704.38	1899.29	1849.04	1892.57	2191.71	2378.22	2520.35	2067.16	1990.83	1502.52	2360.57	1836.46	0.777976	-0.362203	0.350003	0.00290334	0.0110654
ENSG00000130844	ZNF331	279.846	285.712	257.078	251.455	319.341	300.443	372.273	415.259	341.743	284.394	323.53	269.76	376.23	292.704	0.777992	-0.362173	0.360243	0.00633897	0.0207323
ENSG00000178425	NT5DC1	422.601	414.283	394.268	452.62	380.068	434.217	700.901	804.506	847.491	640.948	686.777	510.759	782.824	609.075	0.778049	-0.362067	0.354567	0.00669034	0.0216519
ENSG00000138750	NUP54	1003.82	853.241	863.929	1043.27	945.458	900.233	1030.38	1173.32	1236.53	980.522	906.877	791.428	1144.42	890.49	0.778112	-0.36195	0.360278	0.00242617	0.00955925
ENSG00000185630	PBX1	653.728	690.905	692.132	545.712	661.716	572.377	3955.51	4146.09	4211.52	3239.54	3289.91	3053.64	4103.92	3193.73	0.778214	-0.361761	0.361457	8.81493e-06	8.50292e-05
ENSG00000113805	CNTN3	308.17	305.193	299.1	393.768	358.08	387.067	1778.35	1928.59	1941.37	1481.4	1568	1350.78	1882.29	1464.98	0.778297	-0.361607	0.359565	3.89679e-05	0.000311186
ENSG00000101596	SMCHD1	1733.46	1701.29	1558.53	2173.22	2018.65	2015.38	2351.74	2970.91	3112.3	2337.12	2512.12	1748.48	2792.18	2174.35	0.778728	-0.360808	0.354011	0.014273	0.039679
ENSG00000114978	MOB1A	4407.28	4362.31	4109.53	4764.81	3808.01	3639.31	5229.8	6600.48	7391.71	5358.49	5449.54	4130.7	6343.63	4941.94	0.779039	-0.360232	0.363606	0.0187865	0.049226
ENSG00000000457	SCYL3	311.569	328.569	292.92	327.427	346.563	335.531	528.029	535.099	463.794	404.943	440.199	347.118	508.934	396.529	0.779137	-0.360051	0.353297	0.00239733	0.00947088
ENSG00000123739	PLA2G12A	780.622	709.086	782.356	739.386	665.904	631.589	1100.56	1358.18	1527.16	1050.14	1196.48	858.868	1317.71	1026.72	0.779174	-0.359983	0.359569	0.015268	0.0418979
ENSG00000113389	NPR3	2963.87	2894.79	2936.62	2619.42	2306.58	2387.1	1518.19	1748.36	1845.26	1336.23	1437.27	1205.99	1699.27	1324.08	0.77921	-0.359917	0.36077	0.000377989	0.00210731
ENSG00000129636	ITFG1	2562.8	2457.13	2520.1	2464.26	2574.62	2542.8	4339.77	5381.64	5504.5	4278.64	4223.27	3369.02	5048	3934.87	0.779491	-0.359396	0.358852	0.0022262	0.00892342
ENSG00000033800	PIAS1	905.249	836.358	933.142	1178.1	1128.69	1168.88	1734.71	2002.9	2162.59	1688.54	1707.84	1233.76	1959.64	1527.62	0.779544	-0.359298	0.349116	0.00873773	0.026809
ENSG00000163297	ANTXR2	3308.3	3175.3	3171.45	3556.76	3583.95	3427.68	4513.49	4982.18	5318.37	3982.36	4055.3	3507.87	4927.86	3841.63	0.779574	-0.359243	0.359432	3.13603e-05	0.000259075
ENSG00000100852	ARHGAP5	3538.29	3474	3364.26	4057.53	3598.6	3344.35	5939.26	7186.67	7519.1	5968.03	5883.94	4333.02	6847.61	5339.64	0.779782	-0.358857	0.350973	0.0115824	0.0335051
ENSG00000173281	PPP1R3B	1248.54	1219.47	1083.93	896.679	969.54	991.243	937.958	945.713	910.805	761.497	761.247	660.515	932.371	727.151	0.779894	-0.35865	0.354425	0.000174829	0.00111253
ENSG00000162636	FAM102B	466.787	436.361	485.728	608.843	599.942	535.096	461.277	588.98	546.178	467.764	424.478	354.06	530.423	413.724	0.779989	-0.358474	0.35492	0.00751932	0.0237445
ENSG00000011566	MAP4K3	981.159	915.578	828.087	995.121	915.095	900.233	1494.23	1688.91	1836.1	1395.65	1416.58	1111.77	1668.15	1301.21	0.780032	-0.358395	0.354591	0.00387893	0.0139996
ENSG00000082212	ME2	1095.59	1007.79	975.165	1124.59	1150.67	1086.64	1450.58	1715.85	1772.03	1381.22	1412.44	1073.09	1640.95	1280.26	0.780194	-0.358095	0.352163	0.00406295	0.0145347
ENSG00000205302	SNX2	1596.37	1631.16	1657.41	1700.27	1523.41	1557.04	2718.88	3100.97	3186.29	2530.68	2627.13	1920.06	2995.96	2338.11	0.780421	-0.357676	0.347098	0.00450074	0.0157069
ENSG00000163848	ZNF148	1662.08	1555.83	1746.4	2014.85	1727.58	1683.14	2141.21	2490.62	2515.78	1986.51	2066.95	1553.1	2377.19	1855.42	0.780513	-0.357506	0.3498	0.00602161	0.0198715
ENSG00000116266	STXBP3	1270.07	1255.84	1341.01	1492.68	1235.48	1112.96	1782.63	1969.46	2129.79	1621.47	1713.63	1281.36	1956.46	1527.99	0.780995	-0.356616	0.349032	0.0112418	0.0327889
ENSG00000126804	ZBTB1	1401.49	1350.64	1357.07	1431.69	1263.75	1303.75	1520.76	1811.53	1791.86	1453.38	1521.67	1063.17	1703.7	1330.76	0.781098	-0.356424	0.342706	0.0108008	0.0317652
ENSG00000132825	PPP1R3D	303.638	293.505	292.92	288.906	235.579	282.899	266.154	327.934	373.781	236.853	234.166	279.678	320.54	250.398	0.781175	-0.356283	0.370002	0.0130459	0.0368795
ENSG00000184007	PTP4A2	8144.98	7860.99	7834.69	7899.98	7120.78	6886.07	8812.18	11564.1	12397.3	9103.15	9466.77	6992.93	10811.4	8447.66	0.781366	-0.355929	0.358403	0.012805	0.0363519
ENSG00000150477	KIAA1328	145.021	146.752	102.584	162.643	166.476	153.511	239.624	255.473	266.986	197.802	200.241	196.369	254.779	199.131	0.781583	-0.355529	0.358889	0.00806236	0.0251396
ENSG00000152894	PTPRK	3064.71	3112.97	3122.01	3011.04	3282.4	3393.69	6136.95	6756.55	6657.12	5102.96	5407.34	4776.34	6512.1	5090.01	0.781624	-0.355454	0.354713	5.53366e-06	5.5744e-05
ENSG00000164022	AIMP1	1933.99	1748.04	1856.4	1797.64	1689.89	1563.62	2472.41	2717.3	2904.05	2230.16	2244.85	1860.55	2693.08	2105.05	0.781651	-0.355403	0.352964	0.000747957	0.00367348
ENSG00000135999	EPC2	753.43	646.749	592.02	664.484	735.007	739.046	1006.42	1007.03	1054.98	822.62	860.54	721.013	1023.56	800.17	0.781753	-0.355214	0.351107	0.00137023	0.00598828
ENSG00000196227	FAM217B	270.782	298.699	307.752	387.348	360.175	383.778	576.81	682.808	654.498	518.701	512.187	463.154	637.427	498.383	0.781868	-0.355003	0.355958	0.000668456	0.00336563
ENSG00000139921	TMX1	1607.7	1464.93	1553.59	1752.7	1340.18	1409.01	1738.13	2245.37	2163.35	1712.31	1779.83	1324.01	2037.26	1593.03	0.781948	-0.354856	0.35143	0.0176826	0.046911
ENSG00000175265	GOLGA8A	1416.22	1440.25	1379.32	1078.58	997.809	1012.08	577.666	493.294	498.12	428.713	422.823	373.895	522.644	408.719	0.782021	-0.354721	0.354558	0.000356695	0.00200695
ENSG00000185483	ROR1	361.42	401.296	401.684	340.267	454.406	473.691	492.085	444.987	448.537	339.575	377.314	365.961	462.384	361.6	0.782033	-0.354699	0.35578	0.00695353	0.0223313
ENSG00000009307	CSDE1	21413.3	21232.3	20668.8	21916.2	22157	21787.6	31199.9	34592.8	35453.5	28059.1	27842.6	23425.5	33698.7	26353.6	0.782038	-0.354689	0.351931	4.87712e-05	0.000376197
ENSG00000143337	TOR1AIP1	2468.76	2420.76	2333.47	2453.56	2411.28	2438.63	4109.56	4173.03	4579.96	3591.85	3529.87	2962.4	4283.55	3349.94	0.782047	-0.354672	0.350809	8.51567e-05	0.00060733
ENSG00000181019	NQO1	6477.24	6323.33	6336.72	7801.54	7666.27	7567	10687.2	11130.2	11405.7	9087.02	9205.3	7757.58	11071.4	8658.56	0.782065	-0.35464	0.350724	5.8743e-06	5.87342e-05
ENSG00000124226	RNF114	1470.61	1464.93	1472.02	1478.77	1445.93	1491.25	2634.15	2625.33	2555.44	2153.75	2090.95	1878.4	2605.74	2038.56	0.782334	-0.354143	0.351074	5.711e-07	7.15636e-06
ENSG00000168522	FNTA	1446.81	1375.32	1345.95	1447.74	1151.72	1210.54	1514.77	1719.56	1675.91	1415.18	1358.66	1086.97	1635.33	1279.55	0.78244	-0.353947	0.346067	0.00513898	0.0175104
ENSG00000143457	GOLPH3L	686.585	641.554	689.66	700.865	703.597	721.502	1309.38	1418.57	1563.01	1163.89	1163.38	1026.48	1427.57	1117	0.782445	-0.353939	0.355194	0.000158947	0.00102522
ENSG00000139168	ZCRB1	1430.95	1342.85	1291.57	1435.97	1349.61	1205.06	1804.88	2018.7	2126.74	1617.23	1659.85	1382.52	1979.85	1549.24	0.782504	-0.353829	0.352298	0.00111686	0.0050745
ENSG00000180964	TCEAL8	2330.54	2244.14	2280.33	2090.82	1512.94	1623.93	2020.55	2363.35	2397.54	1854.93	1848.51	1599.72	2254.83	1764.59	0.782581	-0.353687	0.354454	0.00589765	0.0195595
ENSG00000154059	IMPACT	1616.76	1622.07	1594.38	1510.87	1340.18	1377.21	1673.09	1831.04	2035.2	1504.32	1491.88	1330.95	1841.53	1441.16	0.782591	-0.353669	0.356121	0.000219575	0.0013437
ENSG00000197798	FAM118B	642.399	664.931	611.795	613.123	608.318	617.334	802.741	837.021	836.812	647.739	673.538	617.869	826.366	646.981	0.782923	-0.353057	0.351833	8.32939e-06	8.05775e-05
ENSG00000100614	PPM1A	2131.13	2010.38	2010.89	2195.69	1774.7	1662.31	2033.38	2400.51	2511.96	1935.58	1868.36	1627.49	2306.93	1806.5	0.783075	-0.352778	0.35457	0.00499189	0.0171048
ENSG00000114784	EIF1B	1185.1	1135.06	1081.46	905.239	815.628	872.82	1008.13	1066.48	965.728	786.116	778.623	814.239	1013.61	793.846	0.783186	-0.352573	0.353569	1.56923e-05	0.00014102
ENSG00000154144	TBRG1	1563.51	1516.87	1472.02	1427.41	1613.46	1553.75	2237.92	2416.31	2416.61	1966.99	1891.53	1686.99	2356.42	1845.63	0.783237	-0.352479	0.349956	4.59355e-05	0.000357252
ENSG00000006042	TMEM98	2207.04	2301.28	2311.23	1944.23	1911.86	1755.51	3456.58	3535.74	3660	2682.64	2828.2	2834.46	3550.79	2781.87	0.783452	-0.352084	0.352392	1.22376e-07	1.77386e-06
ENSG00000145741	BTF3	8406.7	8020.73	8317.94	8454.25	7062.14	6948.57	9397.55	11158.1	10884.7	8774.61	8928.1	7006.82	10451.6	8188.85	0.783504	-0.351988	0.347414	0.00388984	0.0140202
ENSG00000165533	TTC8	675.255	659.736	668.649	620.613	629.258	660.098	1303.38	1416.71	1454.69	1092.58	1179.93	1001.68	1391.09	1089.97	0.783536	-0.351929	0.349707	6.77601e-05	0.000494841
ENSG00000159256	MORC3	1342.58	1323.37	1213.7	1358.93	1282.6	1240.15	1521.61	1727.92	1851.36	1500.92	1464.57	1065.16	1695.76	1328.9	0.783661	-0.351699	0.339031	0.0113632	0.0330207
ENSG00000114166	KAT2B	508.707	498.698	542.582	652.714	709.879	660.098	1270.01	1489.17	1514.19	1213.13	1214.69	935.234	1421.08	1113.84	0.783801	-0.35144	0.344668	0.00438547	0.0153928
ENSG00000112851	ERBIN	4943.18	4692.18	4522.34	5890.48	5518.84	5530.79	6712.05	8228.07	8374.98	6609.82	6750.28	4993.53	7734.56	6063.34	0.783929	-0.351205	0.345024	0.00685986	0.0220847
ENSG00000101972	STAG2	2543.54	2441.54	2352.01	3012.11	2645.82	2564.73	4165.18	5110.38	5057.49	4132.63	4146.31	3027.86	4758.09	3730.72	0.784079	-0.350929	0.341868	0.0116805	0.0337527
ENSG00000140391	TSPAN3	3903.11	3861.01	3919.2	3579.23	3298.11	3263.21	5863.09	6659.94	7027.85	5374.62	5347.76	4601.79	6499.4	5096.06	0.784081	-0.350926	0.351269	0.000195509	0.00122438
ENSG00000114742	WDR48	1130.71	1244.15	1107.41	1249.79	1290.97	1279.62	1922.13	2103.24	2347.19	1736.08	1762.45	1495.58	2118.1	1661.22	0.7843	-0.350523	0.351366	0.000577696	0.00298372
ENSG00000180917	CMTR2	811.212	807.787	750.222	761.856	805.158	793.872	1121.1	1268.07	1431.05	1115.5	1096.36	802.338	1268.11	994.724	0.784412	-0.350317	0.341132	0.012308	0.0352244
ENSG00000129515	SNX6	5041.75	4696.07	4607.62	5240.97	4659.23	4727.05	6136.95	7286.08	7511.47	5970.57	5846.71	4647.41	6952.16	5454.98	0.784645	-0.349888	0.346332	0.00342263	0.0126299
ENSG00000108406	DHX40	1719.86	1718.17	1684.6	1765.54	1778.89	1751.12	2455.29	2634.62	2807.93	2101.12	2201	1897.25	2629.67	2063.52	0.784707	-0.349774	0.348949	1.72587e-05	0.000153248
ENSG00000178338	ZNF354B	200.537	188.31	211.347	188.324	209.404	174.345	257.596	295.419	289.871	251.285	223.409	189.427	281.455	220.913	0.784894	-0.34943	0.340698	0.0135951	0.0381345
ENSG00000085274	MYNN	719.441	668.827	609.323	617.403	457.547	574.57	617.888	707.891	759.767	567.09	577.555	490.923	693.662	544.778	0.785366	-0.348564	0.350023	0.0102004	0.0303321
ENSG00000109654	TRIM2	791.952	718.177	726.739	892.399	799.923	695.186	4576.82	5455.96	5779.88	4406.83	4316.77	3675.48	5246.48	4120.71	0.785424	-0.348456	0.350725	0.00468323	0.0162213
ENSG00000198040	ZNF84	590.282	472.724	493.144	603.493	541.309	559.219	848.099	1026.54	969.542	816.677	754.627	663.491	946.07	743.235	0.785603	-0.348128	0.346762	0.00477161	0.0164509
ENSG00000056972	TRAF3IP2	735.303	683.112	692.132	584.233	832.38	831.153	1459.14	1278.29	1266.28	1031.46	1055.82	1051.27	1332.74	1047.13	0.785696	-0.347957	0.351209	0.00702198	0.0225026
ENSG00000109323	MANBA	532.5	455.841	503.032	552.132	504.663	571.281	1314.51	1377.69	1356.29	1075.6	1112.91	994.74	1350.24	1060.92	0.785728	-0.347898	0.346026	8.36887e-05	0.000597815
ENSG00000117174	ZNHIT6	1288.2	1277.91	1227.3	1499.1	1168.47	1171.07	2011.99	2250.02	2465.43	1843.04	1972.62	1488.64	2235.78	1756.73	0.785735	-0.347886	0.342531	0.0118577	0.0341395
ENSG00000101109	STK4	1413.96	1366.22	1500.44	1575.07	1685.7	1776.34	2752.26	3132.56	3290.8	2551.9	2461.64	2191.8	3050.98	2397.79	0.785909	-0.347565	0.348487	0.000390546	0.00216471
ENSG00000162378	ZYG11B	2239.9	2023.36	2072.69	2393.64	2257.37	2178.76	3065.48	3794	3851.47	3032.4	3044.16	2355.44	3552.47	2792.11	0.785963	-0.347467	0.344794	0.0057263	0.0190943
ENSG00000169239	CA5B	395.409	341.556	375.729	388.418	347.61	391.453	492.941	562.04	594.998	437.203	490.673	372.903	549.313	431.887	0.786232	-0.346973	0.341469	0.00788639	0.0247231
ENSG00000116005	PCYOX1	5034.95	4624.64	4718.86	5603.71	5670.65	5513.24	14318.4	16488.7	17034.5	13533.8	13538.6	10667.4	15903.7	12504.1	0.78624	-0.346958	0.342087	0.00161952	0.00686732
ENSG00000173889	PHC3	1621.29	1492.2	1607.97	1805.13	1624.97	1666.69	2362.01	2836.21	2888.03	2317.6	2283.74	1777.24	2685.57	2111.95	0.786408	-0.34665	0.341758	0.00503492	0.0172215
ENSG00000100567	PSMA3	1928.33	2063.62	2005.95	2002.01	1539.12	1418.88	1637.15	1848.69	1878.82	1443.19	1511.74	1267.48	1785.9	1404.61	0.786503	-0.346475	0.345043	0.00876455	0.0268667
ENSG00000113163	COL4A3BP	1257.61	1372.72	1444.83	1600.75	1243.86	1175.46	2308.09	2766.54	2800.31	2224.22	2248.99	1739.56	2615.96	2057.85	0.78665	-0.346206	0.341688	0.0188359	0.0492977
ENSG00000197958	RPL12	11106.6	10206.4	10503.1	10412.4	8590.79	8270.96	8633.32	7839.75	7752.52	6059.71	6281.94	6711.27	8066.68	6346.27	0.786726	-0.346066	0.346592	0.000612072	0.00312278
ENSG00000123684	LPGAT1	2960.47	2899.98	2848.87	3004.62	2743.19	2879.43	2895.17	3422.4	3546.34	2826.96	2840.61	2135.27	3276.39	2579.67	0.787353	-0.344918	0.33775	0.00569737	0.0190168
ENSG00000172845	SP3	2041.63	1998.69	1933.03	2075.84	1944.31	1941.92	2445.02	2707.08	2761.4	2242.89	2180.31	1823.86	2635.14	2074.83	0.787371	-0.344884	0.340558	0.000358614	0.00201521
ENSG00000132646	PCNA	1611.09	1572.72	1510.33	1865.05	1795.64	1752.22	2194.27	2302.04	2392.2	1877.85	1921.32	1634.43	2295.74	1807.66	0.787397	-0.344838	0.341643	3.8432e-05	0.000308007
ENSG00000187231	SESTD1	1110.32	983.11	1067.86	1058.25	1019.8	953.962	1007.28	1327.53	1351.71	998.35	1051.68	841.016	1219.14	960.384	0.787757	-0.344177	0.349986	0.00790077	0.024747
ENSG00000057663	ATG5	1230.41	1183.11	1150.67	1292.59	1120.31	1107.47	1104.84	1278.29	1331.88	1094.28	1015.27	827.132	1235.43	973.221	0.78776	-0.344172	0.338334	0.00601973	0.0198715
ENSG00000114126	TFDP2	854.265	870.124	837.974	783.257	954.881	892.557	1900.73	2051.21	2057.32	1682.59	1585.38	1471.78	2002.76	1578.56	0.788192	-0.34338	0.341929	0.000212415	0.00131006
ENSG00000162607	USP1	1221.35	1172.72	1185.28	1471.28	1215.59	1341.03	1065.47	1151.95	1230.43	1037.4	961.488	740.848	1148.3	905.09	0.788199	-0.343368	0.330677	0.0106258	0.0313261
ENSG00000156170	NDUFAF6	189.207	192.207	217.527	214.005	197.887	202.854	256.74	266.62	337.929	251.285	210.998	213.229	285.937	225.442	0.788432	-0.342942	0.352211	0.0144358	0.0400073
ENSG00000163946	FAM208A	2142.46	2037.65	2091.23	2428.95	2094.04	2097.62	3189.57	3423.33	3584.48	2847.34	3001.13	2248.33	3396.23	2679.32	0.78891	-0.342067	0.332365	0.00423581	0.014997
ENSG00000112144	ICK	1553.31	1602.59	1570.89	1643.56	1830.19	1737.96	1791.19	2033.56	2183.95	1689.38	1650.75	1401.36	1997.25	1576.15	0.789159	-0.341612	0.341274	0.000959099	0.00447135
ENSG00000114480	GBE1	8543.79	8546.7	8296.93	7782.28	7674.65	7938.72	7792.92	8626.61	8590.86	6799.14	7031.61	5940.67	8328.71	6574.27	0.78935	-0.341263	0.338873	2.43401e-05	0.000207208
ENSG00000148187	MRRF	522.303	501.295	493.144	503.981	581.096	594.307	759.951	816.583	823.081	607.839	657.817	627.787	800.362	631.815	0.789413	-0.341149	0.341714	0.000212065	0.00130947
ENSG00000112365	ZBTB24	352.356	310.388	286.74	349.898	325.623	365.137	438.17	482.146	484.39	396.454	374.831	338.192	468.742	370.034	0.789419	-0.341137	0.338856	0.00287259	0.01097
ENSG00000182923	CEP63	617.473	610.386	624.155	638.804	760.136	701.765	1109.12	1208.62	1115.24	958.45	956.523	802.338	1144.44	903.698	0.789645	-0.340725	0.335683	0.000929546	0.00435782
ENSG00000119912	IDE	1421.89	1338.95	1389.21	1586.84	1577.86	1524.15	2112.97	2519.42	2486.79	2049.33	2071.09	1535.25	2366.62	1868.81	0.789653	-0.340709	0.331337	0.00662002	0.0214658
ENSG00000005436	GCFC2	317.234	332.465	362.133	404.469	358.08	312.505	378.264	423.62	392.851	317.502	337.597	288.604	398.803	314.92	0.789663	-0.340692	0.337855	0.00632555	0.0207113
ENSG00000180817	PPA1	2464.23	2376.61	2481.79	2617.28	2158.95	2305.96	2902.88	3094.47	3284.7	2576.52	2641.2	2137.25	3091.08	2441.98	0.790008	-0.34006	0.33536	0.00172221	0.00720479
ENSG00000188158	NHS	628.803	542.854	604.38	584.233	672.186	633.782	622.167	684.666	662.126	490.686	561.006	504.808	656.807	518.965	0.790133	-0.339833	0.338235	0.000952546	0.00444698
ENSG00000155099	PIP4P2	334.229	398.699	373.257	369.158	351.798	342.11	658.967	767.347	826.132	573.881	652.852	550.429	748.545	591.81	0.790614	-0.338955	0.341462	0.00414668	0.0147427
ENSG00000155729	KCTD18	657.127	705.19	724.267	597.073	652.293	698.476	1018.4	1050.69	1029.8	871.858	859.713	725.972	1033.88	817.41	0.790624	-0.338936	0.333047	0.000801032	0.00387454
ENSG00000198873	GRK5	619.739	596.1	609.323	619.543	649.152	661.194	1230.64	902.05	982.51	785.267	752.145	912.423	1030.37	814.78	0.790767	-0.338675	0.347757	0.00584446	0.0194111
ENSG00000121879	PIK3CA	1470.61	1509.08	1256.96	1841.51	1611.36	1627.22	2465.56	2852.93	3136.71	2377.02	2491.43	1846.67	2805.75	2220.69	0.791477	-0.337382	0.332117	0.015729	0.0428559
ENSG00000187098	MITF	62.3138	51.9477	76.6289	118.773	145.536	97.5892	800.174	865.82	884.107	724.143	696.707	602.001	850.257	673.191	0.79175	-0.336884	0.333427	0.0143354	0.0397897
ENSG00000107672	NSMCE4A	398.808	438.958	418.987	480.44	390.538	391.453	448.44	451.49	428.704	351.46	364.075	336.208	443.762	351.396	0.791857	-0.336688	0.335584	0.00224857	0.00899427
ENSG00000053254	FOXN3	3010.32	2890.89	2868.64	2838.77	2816.48	2679.87	3045.8	3430.76	3464.72	2653.78	2766.97	2451.64	3309.16	2621.85	0.7923	-0.335881	0.336267	2.45876e-05	0.000208784
ENSG00000164631	ZNF12	816.877	912.981	887.412	964.091	905.671	879.399	1081.73	1151.02	1378.41	972.033	1032.65	849.942	1198.28	949.438	0.792334	-0.335819	0.338989	0.0035964	0.0131391
ENSG00000173226	IQCB1	279.846	346.751	270.673	303.887	274.319	290.575	339.753	355.804	347.082	290.336	263.954	271.744	348.485	276.126	0.792361	-0.33577	0.335553	0.00447823	0.0156446
ENSG00000142082	SIRT3	339.893	312.985	311.459	279.276	286.883	270.837	421.054	370.667	353.948	289.488	291.26	325.299	381.853	302.578	0.792395	-0.335708	0.339786	0.0024446	0.00961627
ENSG00000115204	MPV17	1088.79	1184.41	1129.66	1018.66	881.59	909.005	1727.01	1819.89	1898.66	1466.96	1496.84	1351.78	1814.83	1438.14	0.792442	-0.335622	0.335148	9.51754e-05	0.000668822
ENSG00000204406	MBD5	573.287	550.646	517.863	597.073	743.383	686.414	1159.61	1232.77	1170.16	1029.76	957.351	843.992	1188.08	941.553	0.792499	-0.335519	0.330424	0.0021766	0.00877448
ENSG00000083642	PDS5B	967.563	945.448	896.064	979.071	1073.19	949.576	1240.91	1414.85	1455.46	1206.34	1184.9	889.613	1368.16	1084.4	0.792598	-0.335339	0.32452	0.00978072	0.0293575
ENSG00000092964	DPYSL2	3652.72	3999.97	3825.27	3546.06	3866.64	3847.65	7125.4	7007.38	7001.91	5556.29	5650.6	5544.96	7045.67	5584.75	0.792651	-0.335243	0.335248	5.24731e-08	8.16194e-07
ENSG00000140367	UBE2Q2	2963.87	2981.8	3145.49	2905.11	2391.39	2389.29	2180.58	2590.96	2541.71	2147.81	2086.81	1598.72	2431.64	1928.91	0.793255	-0.334143	0.325645	0.0130682	0.0369113
ENSG00000130023	ERMARD	386.346	375.322	307.752	343.477	307.824	335.531	508.346	577.832	527.108	438.9	429.443	409.599	537.976	426.805	0.793353	-0.333965	0.33473	0.0024752	0.00970098
ENSG00000134882	UBAC2	1718.73	1792.2	1799.54	1565.44	1677.32	1709.46	1964.92	2153.4	2102.33	1690.23	1685.5	1560.05	2073	1645.14	0.793601	-0.333514	0.333124	6.54703e-06	6.50242e-05
ENSG00000183283	DAZAP2	3649.32	3757.12	3647.29	3467.94	3365.12	3500.05	4426.2	4959.88	5065.88	4063.01	4104.94	3337.29	4809.98	3819.13	0.794001	-0.332787	0.328631	0.000544048	0.00283837
ENSG00000156831	NSMCE2	601.611	567.529	500.56	481.51	387.397	380.488	569.963	542.531	524.819	448.239	479.089	377.862	546.457	433.937	0.794092	-0.332623	0.325019	0.0130622	0.0369023
ENSG00000139625	MAP3K12	584.617	641.554	603.144	497.561	568.531	609.658	1285.41	1188.18	1093.12	846.39	949.904	1039.37	1187.31	942.908	0.794155	-0.332508	0.331337	0.00348094	0.0128045
ENSG00000117868	ESYT2	5323.86	5215.55	5207.06	5023.76	6031.88	6025.31	6435.62	6484.36	6564.82	5248.98	5249.29	4981.63	6495.71	5159.41	0.794279	-0.332282	0.331866	4.33371e-05	0.000339208
ENSG00000164754	RAD21	4168.23	4086.99	4188.64	4588.26	4685.41	4690.86	6153.21	6961.86	7336.02	5806.73	5797.89	4679.15	6799.75	5401.78	0.794408	-0.332048	0.328544	0.00117477	0.00527507
ENSG00000183878	UTY	309.303	307.79	276.853	334.917	330.858	343.207	529.741	604.773	717.812	504.269	478.262	478.031	613.671	487.7	0.794725	-0.331473	0.343871	0.00465981	0.0161732
ENSG00000106484	MEST	257.186	287.011	284.269	279.276	246.049	236.846	3538.74	4059.69	4164.99	3321.89	3231.99	2797.77	3912.28	3109.54	0.794815	-0.331309	0.330773	0.00186979	0.00772104
ENSG00000113048	MRPS27	1360.71	1312.98	1266.85	1392.1	1419.76	1655.73	1964.06	2198.92	2163.35	1754.75	1727.7	1547.15	2107.19	1674.94	0.794868	-0.331213	0.330403	0.000568336	0.00294673
ENSG00000147162	OGT	4912.59	4727.24	4634.81	4430.97	4474.96	4674.41	5157.06	5944.61	6320.71	4886.48	5049.05	3946.23	5787.7	4601.41	0.795033	-0.330912	0.32754	0.00292203	0.0111113
ENSG00000143355	LHX9	2961.6	3116.86	3180.1	2178.57	1994.57	2120.65	2852.38	3441.91	3504.39	2730.18	2726.42	2322.71	3253.42	2586.79	0.795099	-0.330794	0.33262	0.00135635	0.00593829
ENSG00000122729	ACO1	3300.37	3153.23	3134.37	3464.73	3783.93	3861.9	7585.82	7829.54	7787.61	6506.25	6290.22	5682.81	7734.59	6150.69	0.795219	-0.330575	0.328177	1.24547e-05	0.000114772
ENSG00000111530	CAND1	4844.61	4714.25	4805.37	5145.74	4646.67	4577.92	6748.85	8075.72	8602.3	6754.14	6812.33	5125.44	7769.59	6179.26	0.795314	-0.330403	0.325606	0.0105496	0.0311631
ENSG00000100129	EIF3L	3210.86	3414.26	3377.85	3404.81	3700.17	3855.32	5723.6	5577.66	5512.13	4494.27	4342.42	4539.31	5604.77	4458.86	0.795549	-0.329978	0.330037	7.15011e-07	8.76313e-06
ENSG00000165209	STRBP	89.5053	83.1163	86.5165	130.543	102.608	128.291	324.349	392.963	328.012	267.415	301.189	260.834	348.074	276.93	0.795607	-0.329872	0.330944	0.0154994	0.0423768
ENSG00000133789	SWAP70	3455.58	3368.81	3447.07	3795.37	3689.69	3521.98	6130.96	6907.05	6936.31	5442.54	5533.93	4911.22	6648.37	5289.61	0.795625	-0.329839	0.330027	2.8075e-05	0.000235121
ENSG00000111653	ING4	564.223	688.307	616.739	551.062	505.71	523.034	790.76	734.832	685.011	573.881	572.59	609.935	736.605	586.217	0.795837	-0.329456	0.33192	0.00110624	0.0050348
ENSG00000198755	RPL10A	12323.4	12319.4	11788.5	11712.5	9699.58	9479.31	10537.5	9822.22	9374.28	7724.48	7374.99	8590.67	9900.84	7881.48	0.796042	-0.329084	0.327911	0.00124722	0.00553915
ENSG00000189266	PNRC2	2177.58	2157.13	2033.14	2462.12	1942.22	2040.6	2713.74	2833.42	3113.82	2414.38	2488.95	2009.32	2883.21	2295.16	0.796044	-0.329079	0.325025	0.00563102	0.0188433
ENSG00000103351	CLUAP1	415.803	419.478	393.032	402.329	379.021	468.209	575.098	592.696	554.569	424.469	509.705	440.343	574.91	457.725	0.796169	-0.328854	0.324035	0.00376933	0.0136445
ENSG00000147274	RBMX	3233.52	3190.89	3188.75	3131.96	3322.19	3273.08	3333.34	3470.71	3563.89	2826.96	2853.85	2582.56	3455.68	2752.69	0.796572	-0.328124	0.326917	7.42841e-07	9.05456e-06
ENSG00000121898	CPXM2	1219.08	1287	1205.05	868.859	1008.28	1021.95	8404.82	6828.08	6599.14	5371.23	5436.3	6557.55	7236	5764.77	0.796678	-0.327931	0.330391	0.00664085	0.021523
ENSG00000134330	IAH1	1570.31	1488.3	1442.35	1355.72	1104.61	1203.97	995.296	1020.96	1100.75	831.109	888.673	765.642	1039.05	827.945	0.796831	-0.327654	0.326161	0.00139492	0.00607047
ENSG00000118564	FBXL5	2633.04	2453.23	2484.26	2384.01	2107.65	2196.31	2476.69	2934.68	3079.5	2433.05	2363.18	1969.64	2819.2	2246.67	0.796918	-0.327496	0.327296	0.00362605	0.0132186
ENSG00000066651	TRMT11	302.505	349.348	399.212	341.337	373.786	315.794	397.947	420.833	479.05	349.762	372.349	311.414	432.296	344.577	0.797086	-0.327192	0.327987	0.0151334	0.0416042
ENSG00000213366	GSTM2	303.638	246.752	311.459	266.436	233.485	269.741	535.731	477.501	442.435	378.626	364.075	415.549	484.719	386.487	0.797342	-0.326729	0.330377	0.0085891	0.0264268
ENSG00000198964	SGMS1	884.856	815.579	879.997	981.211	969.54	942.997	1530.17	1598.79	1620.23	1310.76	1263.5	1212.93	1583.59	1262.76	0.797404	-0.326617	0.326117	4.75041e-06	4.85839e-05
ENSG00000079691	CARMIL1	337.627	336.361	326.291	359.528	438.701	435.314	756.528	701.388	733.831	601.896	623.064	526.627	731.231	583.355	0.797771	-0.325953	0.32219	0.00253981	0.00990341
ENSG00000159596	TMEM69	452.058	405.192	415.279	477.23	483.723	492.332	763.374	893.689	933.69	732.633	787.725	560.347	861.421	687.404	0.797989	-0.32556	0.314925	0.0188644	0.0493338
ENSG00000145337	PYURF	1708.53	1607.78	1551.12	1597.54	1252.23	1401.34	1298.25	1408.35	1444.02	1112.96	1168.35	1031.44	1383.12	1103.8	0.79805	-0.325448	0.324853	0.00205577	0.00835266
ENSG00000170946	DNAJC24	556.292	522.074	536.402	601.353	553.873	530.71	586.224	685.595	692.639	539.075	573.418	457.203	653.952	521.891	0.798057	-0.325436	0.321924	0.00502668	0.0172021
ENSG00000014123	UFL1	1318.79	1275.32	1255.73	1507.66	1416.62	1377.21	1595.21	1988.97	2080.21	1621.47	1567.18	1320.04	1876.8	1497.94	0.798138	-0.325289	0.32878	0.00533789	0.0180551
ENSG00000144369	FAM171B	737.569	788.306	841.682	1006.89	1121.36	1017.56	1783.49	2019.63	2404.4	1747.96	1754.18	1436.08	2054.61	1640.06	0.798235	-0.325114	0.329879	0.0100047	0.0298426
ENSG00000182150	ERCC6L2	595.946	581.814	503.032	685.885	664.857	626.106	871.205	928.991	990.901	749.611	777.796	699.194	930.083	742.482	0.798296	-0.325005	0.325615	0.00083287	0.00399969
ENSG00000176853	FAM91A1	2060.89	1955.83	2067.74	2313.39	1961.07	2109.68	2414.21	2973.7	3242.74	2472.1	2404.55	1992.46	2856.37	2280.45	0.798373	-0.324865	0.329131	0.00961296	0.0289317
ENSG00000155313	USP25	1558.98	1624.66	1426.29	1590.05	1805.06	1688.62	2132.66	2394.01	2556.97	2034.05	2087.64	1564.01	2355.64	1880.7	0.798381	-0.324851	0.316663	0.0110604	0.0323549
ENSG00000144713	RPL32	11128.1	10798.6	10929.5	10447.7	7656.85	7699.68	9108.29	8775.25	8569.5	7180.31	7078.77	6864	8815.9	7040.79	0.798647	-0.324371	0.324574	0.00479533	0.0165285
ENSG00000036054	TBC1D23	2159.46	2012.97	2091.23	2438.58	1998.76	2053.76	2882.34	3447.49	3470.82	2860.07	2813.3	2183.87	3256.07	2600.81	0.798756	-0.324173	0.31849	0.013497	0.0379068
ENSG00000101265	RASSF2	700.18	724.671	718.087	421.589	482.676	472.595	1419.77	1377.69	1339.51	1120.6	1107.95	1075.07	1379.6	1102.04	0.798807	-0.32408	0.323938	1.68873e-05	0.000150448
ENSG00000166340	TPP1	2665.9	2805.18	2602.91	2706.09	3007.04	2994.56	6952.53	7763.58	7881.44	6409.48	6368	5317.84	7521.91	6010.71	0.799095	-0.323562	0.320357	0.000949147	0.00443729
ENSG00000134318	ROCK2	4256.6	4146.73	4047.74	4534.76	4585.94	4447.44	5887.05	6724.04	7396.29	5803.33	5882.29	4376.66	6641.2	5307.27	0.799144	-0.323472	0.316687	0.00997086	0.0297815
ENSG00000072803	FBXW11	2980.87	2899.98	2885.94	3076.32	2859.41	2907.94	3486.53	4118.22	4105.49	3326.98	3359.42	2693.63	3892.85	3111.89	0.799386	-0.323035	0.319709	0.00238671	0.00943746
ENSG00000163754	GYG1	1817.3	1823.36	1767.41	1822.25	1909.76	1822.4	2322.64	2502.7	2652.32	2041.69	2103.36	1834.76	2489.89	1990.89	0.799588	-0.322672	0.322095	7.41473e-05	0.000535362
ENSG00000111906	HDDC2	1098.99	935.059	1013.48	961.951	854.368	803.74	666.669	752.483	729.254	567.939	626.374	525.635	716.203	572.841	0.79983	-0.322234	0.319511	0.00444008	0.0155397
ENSG00000127125	PPCS	896.186	927.267	876.289	831.408	772.7	751.108	1177.58	1244.85	1379.18	1031.46	1087.26	922.341	1265.47	1012.33	0.799962	-0.321997	0.321589	0.000878357	0.00417773
ENSG00000122484	RPAP2	689.984	692.203	693.368	776.837	871.12	808.126	1119.39	1257.85	1321.96	1057.78	1068.23	843	1231.11	984.93	0.800034	-0.321867	0.316265	0.00484407	0.0166793
ENSG00000168385	SEPT2	24677.4	24157	23537.4	25085.6	21536.1	22275.6	26375.8	32879.8	35124.7	27009.8	27150	21275.3	31231.8	24988.5	0.800099	-0.32175	0.323221	0.0125677	0.0358222
ENSG00000119787	ATL2	952.835	887.007	842.918	974.791	815.628	893.654	675.227	794.287	787.229	640.948	634.648	531.586	751.201	601.223	0.800348	-0.3213	0.319104	0.006278	0.0205808
ENSG00000076513	ANKRD13A	6524.82	6437.62	6155.03	6440.47	7132.29	7184.32	11751.9	12468	12558.3	10508.1	10130.4	8863.4	12255	9809.08	0.800415	-0.32118	0.317907	0.000167971	0.00107553
ENSG00000104472	CHRAC1	619.739	559.737	575.953	589.583	666.951	619.527	895.168	946.642	933.69	771.684	771.176	681.342	925.906	741.151	0.80046	-0.321098	0.318076	0.000456068	0.00245089
ENSG00000178996	SNX18	5147.12	5518.15	5550.65	3409.09	2891.87	2801.58	2033.38	2317.83	2353.29	1833.7	1836.09	1689.97	2231.11	1786.26	0.800614	-0.320821	0.322723	0.0012534	0.00556108
ENSG00000092531	SNAP23	2647.77	2479.2	2610.33	2528.46	2465.73	2413.41	2566.55	2911.46	3090.18	2412.68	2458.33	1997.41	2848.62	2280.66	0.800621	-0.320809	0.318604	0.00185991	0.00768494
ENSG00000134769	DTNA	38.5213	46.7529	32.1347	31.0307	38.7397	48.2463	742.835	715.323	802.485	608.688	643.75	558.363	753.681	603.575	0.800835	-0.320422	0.3198	0.00701701	0.0225026
ENSG00000088205	DDX18	2226.3	2083.1	2091.23	2332.65	2074.14	2120.65	2057.35	2310.4	2390.67	1910.96	1954.42	1563.02	2249.22	1801.58	0.80098	-0.320161	0.315579	0.00302721	0.011439
ENSG00000109846	CRYAB	4613.49	4466.2	4351.78	2802.39	2792.4	2689.73	2065.9	1744.65	1617.94	1368.49	1362.8	1606.66	1800.95	1442.67	0.80106	-0.320018	0.323987	0.00234899	0.00931742
ENSG00000186300	ZNF555	172.213	197.401	184.157	185.114	174.852	209.433	270.433	226.674	242.576	203.745	177.073	211.246	246.909	197.796	0.801087	-0.319969	0.323959	0.0166087	0.0446988
ENSG00000109775	UFSP2	689.984	661.035	632.806	662.344	636.588	592.114	652.12	818.441	836.812	612.933	680.158	550.429	765.395	613.224	0.801187	-0.31979	0.322788	0.00850906	0.0262395
ENSG00000078043	PIAS2	586.883	529.867	575.953	676.255	614.6	583.342	1323.92	1621.09	1589.71	1286.99	1353.7	1006.64	1506.44	1206.94	0.801187	-0.319789	0.313307	0.0165328	0.04462
ENSG00000106443	PHF14	793.085	705.19	779.885	818.568	810.393	805.933	822.425	813.796	880.292	701.222	700.016	616.878	839.327	672.515	0.801255	-0.319667	0.317591	0.000359983	0.002021
ENSG00000137054	POLR1E	722.84	676.619	671.121	652.714	790.499	808.126	974.757	827.731	877.241	704.618	706.636	730.931	892.188	714.962	0.801358	-0.319481	0.323544	0.00221219	0.00888056
ENSG00000181704	YIPF6	1802.57	1709.08	1836.62	1843.65	1556.92	1565.81	2011.99	2433.03	2474.58	2002.64	2007.38	1551.12	2297.64	1841.61	0.801522	-0.319186	0.314813	0.0141251	0.0393823
ENSG00000119844	AFTPH	819.143	750.644	791.008	864.579	835.521	762.073	985.027	1153.81	1070.23	909.212	952.386	722.996	1068.47	856.477	0.801595	-0.319054	0.310591	0.00867678	0.0266403
ENSG00000165424	ZCCHC24	3347.95	3520.76	3583.02	3051.71	3436.32	3398.08	4945.67	4588.29	4572.33	3572.33	3647.37	4102.93	4699.99	3768.11	0.801727	-0.318817	0.317442	0.000156769	0.0010136
ENSG00000129474	AJUBA	2415.51	2663.62	2694.37	2218.16	1929.66	2046.08	2608.48	2678.28	2736.99	2202.14	2102.53	2128.33	2675.07	2144.92	0.801819	-0.318651	0.31884	4.23067e-05	0.000332307
ENSG00000186814	ZSCAN30	539.298	502.594	461.009	467.6	478.488	509.876	835.262	852.814	968.017	743.669	690.914	691.26	884.461	709.188	0.801831	-0.31863	0.321904	0.00105318	0.00482606
ENSG00000167785	ZNF558	501.909	468.828	473.369	390.558	450.218	450.665	446.728	442.2	494.306	392.209	419.513	305.464	461.49	370.05	0.801859	-0.318579	0.3061	0.0178603	0.0472608
ENSG00000139112	GABARAPL1	2154.92	2119.47	2098.64	2323.02	2032.26	1944.11	9674.83	8923.89	8995.92	7434.14	7293.08	7385.67	9193.09	7371.73	0.801877	-0.318547	0.319509	3.66395e-05	0.00029612
ENSG00000137764	MAP2K5	325.165	363.634	375.729	274.996	335.046	364.041	567.396	589.909	534.736	432.109	460.058	464.146	564.557	452.877	0.802182	-0.317998	0.318691	0.00572936	0.0190998
ENSG00000157823	AP3S2	390.877	379.218	308.988	344.547	343.422	349.786	802.741	842.595	767.395	601.047	690.914	644.647	804.659	645.495	0.802197	-0.317971	0.31637	0.00243377	0.00958161
ENSG00000164609	SLU7	1423.02	1371.42	1289.1	1487.33	1548.54	1527.44	2350.88	2410.73	2549.34	2042.54	2116.6	1725.67	2436.58	1954.99	0.802351	-0.317694	0.312479	0.000663317	0.00334351
ENSG00000116497	S100PBP	795.351	841.553	774.941	824.988	858.556	844.311	1021.83	1140.8	1221.27	919.399	966.453	827.132	1125.95	903.445	0.802383	-0.317637	0.318202	0.00100023	0.00462453
ENSG00000164294	GPX8	7269.19	7024.63	6550.54	6801.07	6564.81	6367.42	7622.62	8553.22	8809.03	6988.45	7149.1	5943.65	8313.29	6672.58	0.80264	-0.317175	0.315047	0.000906482	0.00427811
ENSG00000173706	HEG1	9825.19	9719.42	9437.72	10382.4	12717.1	12480.5	11817.8	11662.6	11523.9	9537.81	9425.4	9147.05	11668.5	9369.64	0.802989	-0.316548	0.316387	0.000150715	0.000980964
ENSG00000198796	ALPK2	7648.74	7537.61	7624.58	7040.75	9410.61	9131.72	6391.12	5634.33	5637.99	4632.65	4555.07	4989.57	5878.35	4723.04	0.803463	-0.315696	0.317274	0.00508558	0.0173505
ENSG00000131051	RBM39	6264.24	5959.7	5946.16	6257.49	5599.46	5745.7	5795.48	6482.5	6424.46	5293.97	5169.03	4577.99	6227.2	5004.67	0.803679	-0.315308	0.314089	0.000239368	0.00144505
ENSG00000115866	DARS	2945.74	2798.68	2822.91	2923.3	2797.63	2699.6	2590.51	2902.17	2862.09	2430.51	2356.56	1949.81	2782.4	2236.24	0.803706	-0.31526	0.309887	0.00137932	0.00601625
ENSG00000120727	PAIP2	1940.79	1863.62	1988.64	1935.67	1682.56	1691.91	2032.53	2461.83	2545.53	1930.48	2013.99	1700.88	2336.38	1878.01	0.803811	-0.315072	0.318153	0.00417991	0.0148304
ENSG00000166073	GPR176	6810.33	6822.03	6677.84	5998.55	6766.88	6975.98	9905.04	9484.07	9388.01	7679.49	7613.3	7835.93	9590.77	7710.01	0.803899	-0.314914	0.315266	6.48465e-06	6.44523e-05
ENSG00000250722	SELENOP	24.9255	15.5843	8.65165	7.49016	5.2351	10.9651	2620.46	2596.53	2599.69	2151.21	2066.12	2067.83	2606.54	2095.68	0.804009	-0.314716	0.314535	0.00012869	0.00086577
ENSG00000198961	PJA2	7509.38	7446.7	7353.9	8034.8	6627.63	6850.98	7852.83	9305.7	9481.83	7718.54	7729.97	6041.83	8849.9	7117.95	0.804297	-0.314199	0.309791	0.0115658	0.0334664
ENSG00000135679	MDM2	3098.7	3058.42	2968.75	2895.48	2426.99	2546.09	5582.39	6967.43	6924.1	5494.32	5583.58	4568.07	6458.82	5195.22	0.80436	-0.314086	0.315583	0.00759448	0.0239593
ENSG00000144468	RHBDD1	1081.99	1044.15	1028.31	931.99	1223.97	1153.53	1294.83	1505.89	1511.91	1182.57	1259.37	1030.44	1434.87	1154.46	0.804572	-0.313707	0.31202	0.0109855	0.0322024
ENSG00000075239	ACAT1	1135.24	1042.85	1002.36	1259.42	1074.24	1008.79	2149.77	2534.29	2758.35	2076.5	2202.65	1712.78	2468.74	1987.07	0.80489	-0.313136	0.312463	0.0191305	0.0499322
ENSG00000171988	JMJD1C	1870.55	1803.88	1766.17	1921.76	2146.39	2156.83	2996.16	3307.21	3334.28	2836.3	2933.28	2072.79	3209.8	2584.58	0.805216	-0.312553	0.2969	0.0191191	0.0499122
ENSG00000143995	MEIS1	651.462	740.255	641.458	479.37	546.544	592.114	429.612	446.845	483.627	392.209	339.251	363.978	453.81	365.508	0.805421	-0.312185	0.313138	0.00767601	0.0241729
ENSG00000143344	RGL1	683.186	684.411	677.301	742.596	965.352	926.549	2035.09	2089.3	2046.64	1685.99	1676.4	1608.64	2057.88	1657.65	0.805513	-0.312021	0.311718	0.00110711	0.00503703
ENSG00000170949	ZNF160	927.909	863.631	821.907	808.937	919.283	892.557	1358.16	1513.33	1588.19	1297.18	1299.08	1012.59	1484.41	1195.98	0.80569	-0.311703	0.304611	0.0100747	0.0300114
ENSG00000119778	ATAD2B	333.096	311.686	331.235	350.968	344.469	299.347	419.342	473.785	488.967	392.209	406.274	318.356	460.704	371.189	0.805699	-0.311687	0.30527	0.0141627	0.0394461
ENSG00000168904	LRRC28	345.558	325.972	370.785	349.898	366.457	354.172	457.853	539.744	488.204	410.037	451.784	340.175	495.129	398.948	0.805745	-0.311604	0.302552	0.0144795	0.0401036
ENSG00000105854	PON2	1629.22	1509.08	1428.76	1562.23	1445.93	1413.4	3539.59	4167.45	4331.28	3457.72	3551.38	2722.39	3998.73	3222.42	0.80586	-0.3114	0.306608	0.0119157	0.0342698
ENSG00000107036	RIC1	2673.83	2580.5	2546.06	2484.59	2651.05	2683.15	2900.31	3283.98	3128.32	2665.66	2618.86	2233.45	3101.17	2499.23	0.805898	-0.311331	0.308205	0.000571395	0.00295827
ENSG00000130348	QRSL1	510.973	497.399	485.728	526.451	505.71	558.123	659.822	736.69	677.383	590.86	543.63	536.545	691.53	557.5	0.806183	-0.31082	0.31015	0.000631397	0.00320309
ENSG00000100201	DDX17	11605.1	11128.5	11218.7	10956	10542.4	10373	13774.1	16323.3	16845.3	13541.4	13497.2	10857.8	15588.8	12567.6	0.806196	-0.310798	0.308755	0.00409084	0.014615
ENSG00000156253	RWDD2B	711.51	623.373	684.716	728.686	629.258	659.001	871.205	981.943	926.062	786.116	782.761	674.4	926.301	746.897	0.806323	-0.31057	0.307548	0.00293557	0.0111453
ENSG00000198740	ZNF652	413.537	385.712	379.437	354.178	402.055	441.893	430.468	454.277	523.293	359.949	425.305	350.093	468.741	378.033	0.806486	-0.310278	0.310325	0.0155692	0.042507
ENSG00000182253	SYNM	1028.74	1012.98	1050.56	673.044	790.499	792.775	451.863	445.916	482.864	362.496	361.592	388.772	460.934	371.743	0.8065	-0.310254	0.313387	0.00164933	0.00695634
ENSG00000147419	CCDC25	953.968	849.345	912.131	1022.94	926.612	993.436	1684.22	2027.99	2051.98	1606.19	1638.34	1397.4	1914.73	1544.5	0.806644	-0.309997	0.311902	0.00350918	0.0128695
ENSG00000152767	FARP1	8379.51	9088.25	9063.22	7294.35	9939.35	9298.39	8811.32	8196.49	7923.4	6562.28	6678.29	6854.09	8303.21	6698.15	0.806694	-0.309906	0.311146	0.00526505	0.0178628
ENSG00000138688	KIAA1109	2430.24	2288.3	2486.73	2923.3	3443.65	3325.71	4781.36	5194.92	5487.72	4360.14	4509.56	3640.77	5147.45	4153.18	0.806843	-0.309639	0.305559	0.00403228	0.0144327
ENSG00000163257	DCAF16	997.021	793.501	952.918	864.579	1021.89	938.611	1165.6	1190.04	1284.59	1041.65	1032.65	869.778	1213.34	979.052	0.806905	-0.309529	0.305646	0.00897459	0.0273605
ENSG00000024862	CCDC28A	231.128	266.232	265.729	251.455	233.485	207.24	308.088	271.265	333.352	235.156	259.817	239.015	304.153	245.428	0.806922	-0.309499	0.315958	0.0143365	0.0397897
ENSG00000129116	PALLD	26808.5	27185.5	26831.2	17759.2	18999.2	18052.9	18977.4	21511.7	22809	17826	17785	15438.8	21039.1	16979.8	0.807061	-0.309251	0.310212	0.000531474	0.0027841
ENSG00000170881	RNF139	1052.54	1028.56	1038.2	1018.66	954.881	892.557	1086.87	1273.65	1201.44	1099.37	1014.44	783.494	1185.79	957.037	0.807085	-0.309208	0.296603	0.0186063	0.048893
ENSG00000187676	B3GLCT	602.744	583.113	598.2	697.655	576.907	623.913	317.502	334.437	385.986	275.905	287.95	270.752	345.785	279.11	0.807177	-0.309043	0.315737	0.00676659	0.0218565
ENSG00000204186	ZDBF2	622.005	507.789	527.751	627.033	573.766	559.219	772.788	890.902	886.395	718.201	756.282	591.092	849.217	685.75	0.807508	-0.308451	0.302656	0.0148693	0.0410222
ENSG00000167315	ACAA2	1679.07	1559.73	1568.42	1312.92	1228.15	1217.12	836.973	907.624	810.113	696.977	703.326	660.515	851.593	687.678	0.80752	-0.308431	0.308037	0.000206227	0.00128073
ENSG00000163430	FSTL1	126660	122980	120478	116784	120627	125808	101272	105927	107228	87684.2	87430.9	79025.8	104779	84616.8	0.807578	-0.308327	0.307081	3.1892e-06	3.3803e-05
ENSG00000138796	HADH	804.414	770.125	800.896	730.826	732.913	654.615	1192.13	1145.45	1163.3	1012.78	928.39	889.613	1167.8	943.215	0.807685	-0.308135	0.30583	0.000238955	0.0014432
ENSG00000018189	RUFY3	842.936	815.579	820.671	833.548	794.687	750.011	998.72	1150.09	1124.39	937.227	930.873	779.527	1090.01	880.408	0.807706	-0.308098	0.304641	0.00247589	0.00970098
ENSG00000198455	ZXDB	363.686	348.05	400.448	409.819	390.538	379.392	374.841	439.413	479.813	359.949	342.561	337.2	430.143	347.436	0.807721	-0.308071	0.31633	0.00685187	0.0220735
ENSG00000086189	DIMT1	1270.07	1242.85	1172.92	1182.38	1189.41	1162.3	1155.33	1461.3	1476.82	1196.15	1186.55	925.316	1357	1096.11	0.807744	-0.30803	0.3065	0.0149213	0.0411171
ENSG00000143149	ALDH9A1	2083.55	1992.19	2065.27	2012.71	1779.93	1946.3	3551.57	3671.37	3688.99	2971.28	3033.4	2812.64	3637.8	2938.62	0.807804	-0.307924	0.3072	9.3381e-06	8.93047e-05
ENSG00000186260	MRTFB	547.228	498.698	536.402	582.093	703.597	687.51	942.237	1001.45	1084.73	834.505	887.846	728.947	1008.79	815.372	0.808265	-0.3071	0.304321	0.00659626	0.0214095
ENSG00000116977	LGALS8	2021.23	1845.44	1762.46	2167.87	2339.04	2183.15	2707.75	3017.36	3111.54	2487.39	2520.39	2143.2	2941.38	2378.34	0.80858	-0.306538	0.304981	0.00162903	0.00689674
ENSG00000196704	AMZ2	1521.59	1558.43	1580.78	1542.97	1452.22	1495.64	2557.13	3031.3	3240.45	2417.77	2502.19	2194.78	2929.62	2368.97	0.808625	-0.306457	0.311254	0.00171108	0.00716719
ENSG00000156265	MAP3K7CL	1623.56	1492.2	1429.99	1214.48	992.574	1100.89	1593.5	1861.7	1953.58	1590.91	1520.01	1268.47	1797.24	1453.98	0.809004	-0.305782	0.304121	0.0134064	0.0377236
ENSG00000084092	NOA1	633.335	579.217	584.604	556.412	643.917	592.114	731.71	762.702	667.466	607.839	592.449	547.454	720.518	583.009	0.809152	-0.305517	0.304671	0.00194136	0.00797234
ENSG00000116754	SRSF11	3880.45	4011.66	4102.12	4051.11	3244.71	3504.44	3989.74	4571.56	4607.42	3703.91	3758.24	3198.44	4381.16	3545.28	0.809212	-0.305411	0.304599	0.00460965	0.0160369
ENSG00000163755	HPS3	819.143	742.852	650.11	803.587	864.838	839.925	1317.93	1494.75	1514.19	1260.67	1248.61	1003.67	1440.51	1165.68	0.809216	-0.305403	0.299854	0.0123895	0.0354196
ENSG00000006007	GDE1	2236.5	2270.11	2111	2295.2	2720.16	2553.77	5365.02	5568.37	5901.93	4823.66	4668.43	4155.49	5608.44	4541.01	0.809675	-0.304585	0.302695	0.000888159	0.00420704
ENSG00000134058	CDK7	1596.37	1407.78	1493.03	1428.48	1090.99	1117.34	1121.95	1296.87	1273.14	1014.48	1060.78	913.415	1229.15	995.291	0.80974	-0.304469	0.304282	0.0134867	0.0378906
ENSG00000122870	BICC1	1998.57	2120.77	1999.77	1935.67	2123.35	2009.9	4344.9	4997.04	5158.18	4181.86	4136.38	3437.46	4821.18	3904.1	0.809781	-0.304396	0.302449	0.00301908	0.0114189
ENSG00000166949	SMAD3	3854.39	3836.34	3676.95	4218.03	5090.61	4991.3	2231.93	2049.35	2071.05	1737.77	1592	1818.9	2116.91	1714.62	0.809966	-0.304066	0.30353	0.00135079	0.00591874
ENSG00000167555	ZNF528	665.058	616.879	634.042	542.502	615.647	618.43	734.277	750.625	875.716	679.999	694.224	543.487	785.423	636.433	0.810306	-0.303461	0.298982	0.013642	0.0382502
ENSG00000145743	FBXL17	716.042	709.086	758.873	770.417	649.152	589.921	1042.37	1221.62	1257.89	1018.72	944.112	885.646	1171.04	948.94	0.810339	-0.303403	0.305838	0.00991797	0.02965
ENSG00000122033	MTIF3	651.462	658.437	577.189	663.414	661.716	656.808	1049.21	1014.46	1005.39	841.297	851.438	796.387	1023.85	830.359	0.811017	-0.302196	0.301277	0.000144175	0.000947636
ENSG00000275052	PPP4R3B	2465.36	2257.13	2249.43	2384.01	2162.09	2174.38	2391.96	2830.64	2897.18	2407.59	2357.38	1844.68	2697.95	2188.66	0.811231	-0.301815	0.296408	0.0137251	0.0384349
ENSG00000177311	ZBTB38	4315.51	4364.91	4308.52	5476.38	6553.29	6411.28	6979.91	7317.66	7394.76	6115.74	6055.22	5446.77	7229.51	5865.62	0.811343	-0.301615	0.300004	0.000496044	0.00263404
ENSG00000163904	SENP2	1203.22	1192.2	1111.12	1318.27	1314.01	1164.49	2010.28	2095.8	2143.52	1803.99	1733.49	1542.19	2083.47	1690.53	0.811402	-0.301511	0.298465	0.000740634	0.00364821
ENSG00000064726	BTBD1	3273.17	3111.67	3244.37	3786.81	3556.72	3494.57	4998.73	6070.03	6327.58	5016.37	5148.35	3973.01	5769.95	4682.59	0.811548	-0.301252	0.299034	0.0125338	0.0357408
ENSG00000078142	PIK3C3	1633.75	1540.25	1569.66	1728.09	1677.32	1797.18	2638.43	2937.47	3109.25	2481.44	2527.01	2053.94	2889.41	2345.05	0.811603	-0.301154	0.297978	0.00306194	0.0115387
ENSG00000163781	TOPBP1	1009.48	1028.56	1003.59	1334.32	1272.13	1271.95	1289.69	1471.52	1546.23	1260.67	1256.89	989.781	1432.67	1162.84	0.811662	-0.30105	0.295591	0.00782685	0.0245594
ENSG00000136874	STX17	449.792	406.491	385.616	465.46	405.196	441.893	647.841	761.773	739.934	578.126	619.754	544.479	715.766	580.974	0.811682	-0.301013	0.301881	0.00523602	0.0177778
ENSG00000126226	PCID2	1288.2	1170.12	1123.48	1202.71	1189.41	1270.85	1516.48	1580.21	1616.41	1254.73	1307.36	1262.52	1571.49	1275.66	0.811752	-0.300889	0.301368	8.48013e-05	0.000605126
ENSG00000086598	TMED2	12190.8	11703.8	11483.2	12272.1	11179	10574.7	10955.1	13468.5	14137.3	11296.8	11163	8854.47	12778.2	10375.5	0.811971	-0.3005	0.300242	0.0159424	0.0433319
ENSG00000011523	CEP68	677.521	710.385	694.604	614.193	708.832	720.406	696.622	668.874	698.742	574.73	530.391	571.256	688.943	559.424	0.812003	-0.300443	0.301272	0.000949964	0.00443802
ENSG00000070756	PABPC1	27214.1	26168.7	26236.8	29004	40119.7	37454.5	48102.9	49960.2	49844.1	41046.1	41325.8	37824.9	49296	40034.5	0.812125	-0.300226	0.299282	0.00725935	0.0230812
ENSG00000123066	MED13L	3509.97	3476.6	3423.58	3874.55	5125.16	4620.68	4161.76	4236.2	4214.57	3545.16	3548.07	3163.73	4205.06	3415.1	0.81214	-0.300199	0.298038	0.00373469	0.0135374
ENSG00000235162	C12orf75	19455.5	18775.2	18708.6	18052.4	15150.4	14875.2	20404	24782.7	25113.5	19727.6	20410.5	16912.6	23331.5	18955.5	0.812443	-0.299661	0.301244	0.00929773	0.0281854
ENSG00000055917	PUM2	3035.25	2972.71	2893.36	3399.46	3096.04	3142.59	3745.84	4428.5	4586.83	3657.22	3722.66	2997.11	4238.47	3443.73	0.812495	-0.29957	0.298094	0.00626935	0.0205625
ENSG00000144810	COL8A1	104837	105062	104857	87859.6	88629.1	89533.2	39161.4	44271.1	45179.4	35998.3	36119.5	32323.6	42787.5	34769.1	0.812601	-0.299382	0.300301	6.85287e-05	0.000499637
ENSG00000068912	ERLEC1	3273.17	3201.28	3183.81	3345.96	3347.32	3360.8	4308.1	4971.03	5045.28	4019.72	4223.27	3416.63	4763.91	3871.92	0.812761	-0.299098	0.296638	0.00203776	0.00830968
ENSG00000164761	TNFRSF11B	2077.88	2148.04	2086.28	2497.43	3157.81	2906.84	10530.6	10899.9	10854.9	8941.01	8987.68	8325.86	10761.5	8747.23	0.812824	-0.298984	0.29824	0.000740172	0.00364727
ENSG00000132823	OSER1	1029.88	1048.05	1014.72	972.651	1050.16	1030.72	959.353	972.654	1016.07	788.663	796.827	810.272	983.398	799.538	0.813036	-0.298609	0.300149	3.25892e-05	0.000267743
ENSG00000163875	MEAF6	1313.12	1305.19	1277.97	1507.66	1242.81	1160.11	1470.27	1726.99	1654.55	1350.66	1364.45	1224.83	1614.58	1312.78	0.813078	-0.298534	0.299834	0.00710129	0.0227025
ENSG00000131375	CAPN7	1061.6	1125.97	1113.59	1251.93	1118.22	1211.64	1415.49	1737.21	1784.23	1438.95	1409.96	1162.35	1638.09	1332.06	0.813179	-0.298354	0.298965	0.0108467	0.031866
ENSG00000131016	AKAP12	2518.61	2748.03	2574.48	3573.88	4206.92	4211.69	5382.13	4486.1	4415.96	3765.88	3744.18	4066.23	4742.87	3857.01	0.813224	-0.298275	0.303344	0.00362199	0.013211
ENSG00000114416	FXR1	4631.61	4270.1	4380.21	5121.13	4563.96	4508.84	6064.2	6484.36	6685.34	5415.37	5656.4	4624.6	6407.02	5213.92	0.813782	-0.297285	0.293005	0.00231027	0.00920262
ENSG00000174720	LARP7	1008.35	1109.08	1022.13	1123.52	1133.92	1073.48	1602.06	1586.72	1665.23	1369.34	1376.04	1212.93	1618.65	1318.22	0.814396	-0.296197	0.293607	0.000242102	0.00145565
ENSG00000132716	DCAF8	902.984	1022.07	1019.66	1034.71	809.346	790.582	1120.24	1199.33	1186.18	1011.93	941.629	903.498	1169.07	952.306	0.814587	-0.29586	0.294805	0.0105482	0.0311631
ENSG00000116209	TMEM59	11035.2	10344.1	10847.9	9610.95	7614.97	7901.44	9517.36	11245.4	11091.4	9005.52	8838.74	8066.02	10589.3	8627.86	0.814772	-0.295532	0.297891	0.00593405	0.0196502
ENSG00000078674	PCM1	2725.95	2663.62	2617.74	3068.83	3331.61	3134.92	4726.59	5362.14	5563.23	4714.15	4627.89	3499.94	5205.81	4243.45	0.815137	-0.294885	0.285206	0.0158284	0.0431093
ENSG00000148737	TCF7L2	771.558	737.657	610.559	645.224	819.816	815.802	722.296	686.524	701.793	593.407	537.838	591.092	704.386	574.527	0.815642	-0.293991	0.293807	0.0175073	0.0465473
ENSG00000175390	EIF3F	5809.91	5950.61	5681.66	4862.18	4767.08	4922.22	6241.36	5425.31	5364.14	4438.24	4493.84	4944.94	5664.28	4621.23	0.815854	-0.293616	0.295644	0.000251257	0.00150056
ENSG00000100650	SRSF5	3370.61	3189.59	3260.44	3053.85	2505.52	2672.19	3810.88	4188.82	4152.78	3352.45	3376.79	3182.57	4048.18	3303.8	0.81612	-0.293148	0.293876	0.000741477	0.00365102
ENSG00000100380	ST13	6274.43	5899.96	6079.64	6107.69	5518.84	5899.21	11752.7	13260.4	13199	11027.7	10794.8	9400.94	12718.8	10383.2	0.816367	-0.29271	0.291284	0.000921424	0.0043273
ENSG00000145241	CENPC	365.952	340.257	325.055	323.147	390.538	392.55	601.628	640.075	645.344	553.507	523.771	466.129	629.71	514.168	0.816515	-0.292449	0.288697	0.00890356	0.0271934
ENSG00000176142	TMEM39A	1403.76	1367.52	1350.89	1316.13	1185.23	1278.53	1229.79	1464.09	1496.65	1238.6	1203.1	984.822	1392.58	1137.4	0.816762	-0.292013	0.289564	0.0102116	0.0303518
ENSG00000135968	GCC2	1556.71	1645.44	1631.45	1890.73	1817.62	1739.06	2919.99	3194.8	3206.13	2807.44	2698.29	2152.13	3105.1	2536.65	0.816932	-0.291712	0.282997	0.00718244	0.02291
ENSG00000063587	ZNF275	973.228	948.046	926.963	879.559	1125.55	1010.98	1009.84	1163.1	1084.73	955.903	891.983	815.231	1085.09	886.832	0.817291	-0.291079	0.289745	0.00865403	0.0265887
ENSG00000107249	GLIS3	320.633	299.998	278.089	317.797	389.491	357.462	508.346	483.075	454.64	374.381	423.651	383.813	482.52	394.383	0.817339	-0.290993	0.289784	0.010183	0.030287
ENSG00000186812	ZNF397	458.856	415.582	375.729	418.379	449.171	394.743	544.289	549.034	598.812	444.843	474.952	462.162	564.517	461.487	0.81749	-0.290728	0.292977	0.00473238	0.0163471
ENSG00000135341	MAP3K7	2448.37	2185.7	2267.97	2389.36	2569.38	2445.21	2963.64	3489.29	3572.28	2903.36	2938.25	2366.35	3331.45	2723.85	0.817617	-0.290503	0.288171	0.00885731	0.0270694
ENSG00000196876	SCN8A	1376.57	1435.06	1474.49	1503.38	2052.16	1921.08	2076.17	2201.71	2264.05	1811.63	1794.72	1739.56	2180.23	1782.7	0.817667	-0.290414	0.291245	0.00859145	0.0264268
ENSG00000165633	VSTM4	2643.24	2650.63	2644.93	2258.82	2721.2	2440.83	1744.12	1565.35	1636.25	1327.74	1369.42	1342.85	1647.95	1347.56	0.81772	-0.290321	0.291937	0.000644027	0.00326223
ENSG00000168811	IL12A	38.5213	53.2464	39.5504	74.9016	62.8211	48.2463	568.252	572.258	607.203	475.405	447.646	506.792	583.312	477.004	0.81775	-0.290268	0.290984	0.0166219	0.0447254
ENSG00000077514	POLD3	359.154	327.271	346.066	468.67	466.97	469.305	489.518	526.738	491.255	400.698	452.611	381.829	503.216	411.651	0.818041	-0.289755	0.284754	0.00411874	0.0146872
ENSG00000142867	BCL10	1035.54	972.721	894.828	1078.58	1057.49	1024.14	1073.17	1269	1288.4	1010.24	1119.53	848.951	1207.13	987.544	0.818089	-0.28967	0.284526	0.0176589	0.0468574
ENSG00000144455	SUMF1	1723.26	1685.7	1598.08	1575.07	1387.3	1644.76	2279.85	2166.41	2222.09	1814.18	1765.76	1877.41	2223.3	1819.54	0.818398	-0.289126	0.289502	0.000332357	0.00188904
ENSG00000189079	ARID2	771.558	811.683	768.761	857.088	904.624	906.812	928.544	1037.68	1125.92	890.535	885.363	753.741	1028.53	841.749	0.818403	-0.289116	0.288993	0.00471089	0.0163003
ENSG00000105176	URI1	2221.77	2123.36	2190.1	2376.52	2214.45	2175.47	2490.38	2845.5	2968.13	2411.83	2499.7	1912.12	2761.38	2260.01	0.818435	-0.289061	0.282785	0.0124324	0.0355121
ENSG00000145740	SLC30A5	1967.98	1928.56	1841.57	2064.07	1939.08	1891.48	2311.52	2708.01	2780.47	2259.87	2239.06	1886.34	2592.53	2122.24	0.818599	-0.288771	0.288298	0.0048329	0.0166451
ENSG00000143486	EIF2D	1093.32	1196.1	1188.98	1132.08	1367.41	1411.21	1727.01	1514.26	1492.07	1241.99	1194.83	1442.03	1575.33	1289.65	0.818653	-0.288676	0.287848	0.0130542	0.0368953
ENSG00000086712	TXLNG	290.042	315.582	263.257	383.068	393.679	356.365	602.484	660.513	640.767	533.133	560.179	468.113	635.127	520.007	0.818745	-0.288514	0.284052	0.00763264	0.0240521
ENSG00000138738	PRDM5	293.441	298.699	297.864	245.035	226.156	258.776	303.809	300.993	311.993	258.077	259.817	233.065	306.563	251.015	0.818805	-0.288409	0.2862	0.00812643	0.0252805
ENSG00000005889	ZFX	1037.81	1064.93	1008.54	931.99	997.809	974.796	1041.51	1178.89	1224.32	932.982	1066.57	830.107	1146.54	939.286	0.819232	-0.287656	0.282777	0.00852825	0.0262806
ENSG00000163626	COX18	384.08	394.803	383.145	338.127	321.435	322.373	472.402	493.294	463.031	421.073	426.96	330.258	477.076	391.128	0.819844	-0.286578	0.27432	0.0153158	0.0419947
ENSG00000102024	PLS3	12831	12276.5	12406.5	12203.6	11942.3	11610.9	5289.7	5731.87	6110.94	4984.11	4979.55	4113.84	5701.93	4674.86	0.819873	-0.286527	0.28312	0.00224257	0.00897563
ENSG00000177426	TGIF1	1078.6	937.656	1011.01	1119.24	949.646	978.085	570.819	588.051	530.159	461.822	421.996	502.825	563.48	462.037	0.819969	-0.286358	0.285386	0.00971474	0.0292052
ENSG00000117614	SYF2	1263.27	1231.16	1188.98	1368.56	1166.38	1091.03	1823.71	1638.74	1707.95	1411.78	1475.33	1350.78	1722.79	1412.72	0.820016	-0.286276	0.286686	0.00316363	0.0118762
ENSG00000134851	TMEM165	4288.32	4216.86	4356.72	4524.06	4106.41	4025.28	3367.58	3703.89	3827.06	3043.44	3092.98	2795.78	3628.55	2975.51	0.820027	-0.286257	0.286824	0.000417556	0.00228421
ENSG00000122482	ZNF644	1293.86	1175.32	1205.05	1334.32	1321.34	1245.63	1394.1	1592.29	1666	1404.14	1352.04	1074.08	1547.43	1269.09	0.820124	-0.286087	0.27977	0.0158796	0.0431962
ENSG00000204381	LAYN	2623.98	2696.09	2669.65	1928.18	2239.57	2146.96	13499.4	12895.3	12989.3	10936.9	10781.6	10588.1	13126.3	10768.9	0.820403	-0.285595	0.285755	1.79602e-05	0.000158428
ENSG00000137075	RNF38	968.696	953.24	850.334	907.379	866.932	887.075	1167.31	1309.88	1464.61	1167.29	1125.32	941.185	1309.32	1074.28	0.820483	-0.285455	0.285177	0.013585	0.0381143
ENSG00000187391	MAGI2	159.75	167.531	190.336	160.503	193.699	166.669	546.857	480.288	529.396	445.692	382.278	450.261	519.068	425.909	0.820527	-0.285378	0.285949	0.0172252	0.046007
ENSG00000163655	GMPS	1674.54	1651.94	1636.4	1871.47	1770.51	1846.52	2193.42	2533.36	2648.51	2210.63	2090.95	1759.39	2451.61	2011.98	0.820679	-0.28511	0.2827	0.00683865	0.0220521
ENSG00000133858	ZFC3H1	1918.13	1898.69	1954.04	2339.07	2109.74	2127.23	3148.49	3642.57	3842.32	3100.32	3092.98	2541.89	3533.12	2900.44	0.82093	-0.28467	0.283397	0.00803087	0.0250589
ENSG00000116016	EPAS1	15367.7	15585.6	14838.8	15373	19354.1	18800.7	27244.4	25286.2	25325.6	20501.8	20813.5	22620.2	25937.2	21292.7	0.820933	-0.284663	0.284225	0.00308398	0.0116087
ENSG00000105983	LMBR1	1177.16	1025.97	1065.39	1236.95	1073.19	1098.7	1553.28	1911.86	1939.85	1560.35	1565.52	1305.16	1793.64	1472.8	0.821125	-0.284326	0.286166	0.0173207	0.0461793
ENSG00000164506	STXBP5	1718.73	1688.3	1514.04	2184.99	2010.28	2141.48	3037.24	3560.82	3397.59	2922.89	2950.66	2361.39	3325.56	2731.87	0.821477	-0.283708	0.279051	0.0104985	0.0310556
ENSG00000162735	PEX19	1193.03	1309.08	993.704	1254.07	1331.81	1297.17	2544.3	2742.38	2827.01	2384.66	2371.45	1935.92	2702.93	2221.47	0.821873	-0.283012	0.277535	0.018467	0.0485596
ENSG00000113578	FGF1	1801.44	1746.74	1652.47	1684.22	1662.67	1542.79	1326.49	1384.2	1379.18	1171.53	1135.25	1057.22	1364.04	1121.31	0.822052	-0.282698	0.28105	0.000256019	0.00152429
ENSG00000162402	USP24	1915.87	1897.39	1776.06	2225.65	2336.95	2486.88	2883.19	3173.43	3274.78	2657.17	2778.55	2254.28	3106.96	2554.19	0.822087	-0.282637	0.278682	0.00473773	0.0163552
ENSG00000107779	BMPR1A	1353.91	1329.86	1366.96	1577.21	1434.42	1388.18	2277.29	2700.58	2832.34	2276	2337.52	1818.9	2593.23	2131.98	0.822133	-0.282556	0.279584	0.0189192	0.0494384
ENSG00000122550	KLHL7	1672.28	1784.4	1705.61	1953.86	1695.12	1746.74	1857.94	2117.17	2208.36	1770.03	1793.07	1521.37	2056.67	1691.2	0.8223	-0.282262	0.281879	0.00595229	0.0197009
ENSG00000117748	RPA2	716.042	688.307	677.301	796.097	752.807	743.432	832.694	849.098	820.793	675.754	683.467	698.202	835.114	686.745	0.822336	-0.282199	0.282602	0.000169732	0.00108525
ENSG00000166454	ATMIN	1832.03	1755.83	1789.66	1766.61	2193.5	2017.57	2881.48	3017.36	3192.4	2621.52	2776.9	2120.39	3028.75	2490.87	0.82241	-0.28207	0.273585	0.0188029	0.0492345
ENSG00000143363	PRUNE1	252.654	281.816	292.92	278.206	307.824	302.636	433.891	429.194	439.383	387.115	333.459	352.076	435.136	357.869	0.82243	-0.282035	0.280243	0.00787672	0.0246986
ENSG00000123131	PRDX4	5131.26	4894.77	4810.32	4792.63	4029.98	4262.13	2849.82	2835.28	2800.31	2352.4	2378.9	2249.32	2829.39	2327.2	0.822508	-0.281898	0.281347	0.000367078	0.0020516
ENSG00000174444	RPL4	30559.8	30480.3	29586.2	30356.6	31577	31269.1	40636.8	39016.7	38368.2	32719.7	32703	31641.3	39330.1	32351.7	0.822568	-0.281793	0.282004	9.40284e-09	1.66985e-07
ENSG00000101654	RNMT	1449.08	1401.29	1501.68	1464.86	1329.71	1345.42	1909.29	2211.93	2217.51	1835.4	1797.2	1579.88	2108.84	1734.74	0.822607	-0.281725	0.281688	0.00295176	0.0111959
ENSG00000182568	SATB1	487.181	383.114	437.526	499.701	583.19	530.71	1118.53	1135.23	1151.86	901.571	944.112	956.061	1136.12	934.619	0.822639	-0.281669	0.281914	0.00348968	0.0128226
ENSG00000125827	TMX4	1311.99	1215.58	1349.66	1548.32	1340.18	1365.15	7848.55	8673.06	8786.14	7125.13	7609.99	6142	8426.33	6932.53	0.822723	-0.281522	0.277501	0.00693154	0.0222659
ENSG00000138175	ARL3	1418.49	1348.04	1458.42	1303.29	1161.14	1142.56	964.487	994.949	967.254	850.635	816.686	743.823	976.467	803.46	0.822824	-0.281345	0.278211	0.00155884	0.00665212
ENSG00000126775	ATG14	699.047	737.657	699.548	636.664	695.221	653.519	1154.48	1159.38	1096.17	977.127	949.904	880.687	1137.31	936.013	0.823007	-0.281023	0.278968	0.000432656	0.00234955
ENSG00000115524	SF3B1	8377.24	7932.42	7944.69	7886.07	8716.43	8403.64	11740.7	13462.9	14238.8	11284.1	11760.4	9454.49	13106	10786.6	0.823027	-0.280989	0.279269	0.00779429	0.024463
ENSG00000060642	PIGV	359.154	367.53	357.19	293.186	354.939	332.242	464.7	495.152	556.095	421.922	438.544	385.796	504.913	415.829	0.823566	-0.280044	0.282391	0.0122469	0.0350975
ENSG00000169871	TRIM56	2391.72	2685.7	2654.82	2371.17	2247.95	2187.53	2890.04	2626.26	2560.78	2128.29	2161.28	2360.4	2689.67	2215.33	0.823643	-0.27991	0.280793	0.000968344	0.00450662
ENSG00000196792	STRN3	1198.69	1299.99	1418.87	1282.96	1191.51	1230.28	1500.22	1806.89	1815.51	1513.65	1446.37	1255.57	1701.97	1401.82	0.82365	-0.279896	0.280601	0.0120106	0.0344982
ENSG00000170876	TMEM43	5051.95	5080.49	4841.22	4895.36	4964.96	5014.33	3744.13	3815.37	3939.96	3184.36	3227.03	3061.58	3833.3	3157.87	0.823799	-0.279635	0.279522	4.58424e-07	5.84828e-06
ENSG00000132970	WASF3	1227.02	1364.93	1179.1	1294.73	1597.75	1398.05	1518.19	1725.14	1595.82	1341.32	1379.35	1262.52	1611.81	1327.83	0.823811	-0.279614	0.280227	0.00663543	0.0215106
ENSG00000054983	GALC	524.569	525.971	561.121	578.882	569.578	508.78	867.782	1045.11	1038.96	839.599	882.054	711.095	981.376	808.546	0.82389	-0.279476	0.277899	0.0163281	0.044183
ENSG00000104613	INTS10	1126.18	1071.42	1049.32	1123.52	1172.66	1146.95	1192.99	1258.78	1235	1088.34	1010.31	943.168	1229.62	1013.21	0.823999	-0.279285	0.276303	0.000462532	0.00247867
ENSG00000164830	OXR1	1171.5	1123.37	1097.52	1204.85	1011.42	1062.52	1479.68	1732.57	1717.87	1436.4	1448.02	1184.17	1640.14	1351.48	0.824005	-0.279276	0.276345	0.013755	0.0385105
ENSG00000140092	FBLN5	5568.59	5514.25	5470.32	4577.56	6430.79	6217.2	12992.8	12064.8	11940.4	10224.6	10071.6	10170.5	12324.9	10156.4	0.824057	-0.279184	0.280206	0.0161429	0.0437975
ENSG00000138758	SEPT11	54300.2	52167.2	50488.6	47466.2	49264.3	49096.1	78326.3	92679.9	96385.9	78586.1	80233	62106.3	88778.4	73161.7	0.824094	-0.279119	0.275383	0.015251	0.0418685
ENSG00000021355	SERPINB1	667.324	727.268	739.098	640.944	547.591	573.474	909.716	1011.67	936.741	824.318	817.513	716.054	952.748	785.355	0.824305	-0.278749	0.276011	0.00555836	0.0186643
ENSG00000105974	CAV1	35399.9	34077.7	33270.5	37588.8	35677.2	35122.2	53410.5	64145.9	64899.1	53963.5	54312.5	42506	60583.2	49945	0.824405	-0.278576	0.275057	0.0149221	0.0411171
ENSG00000105928	GSDME	854.265	780.514	793.48	761.856	707.785	723.695	864.359	756.199	828.421	657.077	701.671	657.54	816.069	672.776	0.82441	-0.278566	0.2807	0.00142696	0.00618143
ENSG00000146416	AIG1	1369.77	1462.33	1354.6	1247.65	1086.81	1139.27	1504.5	1620.16	1729.31	1444.89	1331.35	1227.8	1616.38	1332.74	0.824523	-0.278368	0.277385	0.00386015	0.0139506
ENSG00000145919	BOD1	1108.05	1272.72	1240.89	1186.66	1199.88	1223.7	1501.07	1285.72	1406.64	1123.99	1097.19	1234.75	1396.01	1151.47	0.824827	-0.277836	0.280171	0.00245085	0.00963382
ENSG00000149196	HIKESHI	1038.94	1025.97	1080.22	838.898	730.819	801.547	769.365	877.896	841.389	735.18	678.503	639.688	829.307	684.343	0.825198	-0.277187	0.27616	0.00369689	0.0134258
ENSG00000138411	HECW2	512.106	522.074	516.627	656.994	691.033	781.81	1816.01	2011.27	2085.55	1641.84	1710.32	1524.34	1968.6	1624.67	0.825294	-0.277021	0.27769	0.00304678	0.0114944
ENSG00000188938	FAM120AOS	1100.12	1105.19	1034.49	1020.8	1191.51	1069.1	1369.28	1388.84	1572.17	1266.61	1202.27	1103.83	1441.62	1190.01	0.825466	-0.276719	0.277371	0.00430673	0.015204
ENSG00000107679	PLEKHA1	1205.49	1199.99	1170.44	1394.24	1280.5	1217.12	1673.95	1986.18	2011.55	1657.13	1691.29	1341.86	1885.07	1556.11	0.825491	-0.276676	0.273453	0.0165425	0.044632
ENSG00000102931	ARL2BP	2869.83	2775.31	2705.49	2787.41	2696.07	2873.95	3659.4	4199.04	4470.12	3613.08	3548.07	3013.97	4096.37	3381.68	0.825529	-0.276609	0.276735	0.00560136	0.0187802
ENSG00000107438	PDLIM1	4377.83	4115.56	4277.62	3171.55	3936.79	3720.45	2313.23	2132.03	2189.29	1721.64	1750.04	2016.26	2211.24	1825.65	0.825624	-0.276443	0.274327	0.00690907	0.0222151
ENSG00000181827	RFX7	728.505	736.359	685.952	781.117	830.286	728.081	1382.97	1564.42	1656.08	1330.28	1387.62	1092.92	1531.21	1264.58	0.825873	-0.276008	0.271942	0.0168389	0.0451824
ENSG00000143612	C1orf43	4121.77	4292.18	4147.85	4150.62	4059.29	4054.89	4986.75	4989.61	4940.78	4200.54	4109.91	4012.68	4973.33	4107.99	0.826005	-0.275778	0.275346	3.80174e-08	6.10464e-07
ENSG00000078668	VDAC3	2638.71	2563.62	2411.34	2714.65	2477.25	2523.06	2362.87	2704.29	2807.17	2231.01	2290.36	1978.57	2618.71	2163.32	0.826101	-0.27561	0.276393	0.0036326	0.0132353
ENSG00000113739	STC2	33899.8	34784.2	36057.6	35166.3	31478.6	32580.5	17602.1	16394.8	16319	13204.4	13342.5	15071.8	16762.8	13848.6	0.826148	-0.275528	0.273877	0.000552591	0.00287622
ENSG00000135269	TES	3588.14	3370.11	3311.11	2776.71	2486.67	2733.59	1274.29	1411.14	1592	1191.91	1244.47	1088.96	1420.91	1174.31	0.82645	-0.275001	0.278881	0.00636933	0.0207988
ENSG00000151092	NGLY1	717.175	722.073	706.963	660.204	669.045	733.564	866.07	1002.38	981.747	820.922	867.16	675.392	949.119	784.41	0.826461	-0.274982	0.268587	0.0155347	0.0424387
ENSG00000166439	RNF169	672.989	648.048	634.042	743.666	835.521	831.153	1191.27	1332.17	1210.59	1055.23	1122.84	915.399	1244.15	1028.45	0.826626	-0.274693	0.269975	0.00725072	0.0230702
ENSG00000147403	RPL10	26805.1	25481.6	25751	24904.8	20341.5	20364.3	17125.4	16427.3	16304.5	13328.3	13646.2	14254.6	16616.2	13738.7	0.826826	-0.274344	0.274168	0.00211511	0.00857502
ENSG00000163960	UBXN7	2235.37	2231.15	2065.27	2407.55	2131.73	2140.38	3490.81	3929.63	4065.82	3336.32	3424.78	2766.03	3821.7	3162.7	0.827563	-0.273058	0.269481	0.0110617	0.0323549
ENSG00000109854	HTATIP2	609.542	615.58	608.087	545.712	490.005	503.297	1121.1	1157.52	1087.78	990.71	883.709	914.407	1122.77	929.536	0.827893	-0.272483	0.270952	0.000918466	0.00431492
ENSG00000168944	CEP120	682.053	664.931	587.076	785.397	902.53	847.601	871.205	1007.03	983.273	817.526	838.199	714.071	952.947	789.009	0.827968	-0.272353	0.270863	0.0115988	0.0335456
ENSG00000154240	CEP112	328.564	307.79	311.459	346.687	365.41	368.427	794.183	792.429	805.536	677.452	707.463	600.018	798.362	661.06	0.828021	-0.272261	0.267632	0.00333129	0.0123762
ENSG00000086289	EPDR1	795.351	872.722	804.604	630.244	717.208	702.862	1198.12	1392.56	1418.08	1135.03	1184.07	1003.67	1333.52	1105.91	0.829316	-0.270006	0.270089	0.00982355	0.029439
ENSG00000152193	RNF219	524.569	561.035	551.234	596.003	519.321	555.929	703.468	825.873	841.389	656.228	720.702	589.108	788.747	654.137	0.829337	-0.269969	0.268917	0.0162641	0.0440455
ENSG00000171681	ATF7IP	1646.22	1646.74	1678.42	1735.58	1851.13	1792.79	2696.63	2995.07	3302.24	2639.35	2667.67	2161.06	2988.76	2478.99	0.829436	-0.269797	0.26792	0.0110066	0.0322449
ENSG00000090054	SPTLC1	3089.63	2876.6	3171.45	3458.31	3193.41	3295.01	3299.11	3695.53	3734	3129.18	3074.78	2703.55	3571.67	2963.97	0.829855	-0.269069	0.268026	0.0023757	0.00940301
ENSG00000168118	RAB4A	1246.28	1367.52	1333.59	1267.98	1010.37	1153.53	1418.06	1517.97	1587.43	1294.63	1320.6	1142.51	1507.21	1251.05	0.830044	-0.26874	0.267087	0.0108493	0.031866
ENSG00000122692	SMU1	2011.04	1941.55	2109.77	1890.73	1819.72	1894.77	2094.14	2296.47	2471.53	1949.16	2008.2	1737.57	2283.15	1895.67	0.830285	-0.268321	0.268668	0.00268786	0.0104008
ENSG00000135677	GNS	7091.31	6529.83	6623.46	6632	7889.29	7999.03	16662.4	17744.7	18275.6	15336	15055.3	13401.7	17548.9	14573.1	0.830425	-0.268078	0.266577	0.00510089	0.0173895
ENSG00000153046	CDYL	744.367	867.527	816.963	760.786	898.342	926.549	992.729	840.737	866.562	775.08	695.879	767.626	898.631	746.322	0.83051	-0.267931	0.270846	0.0165025	0.0445652
ENSG00000171724	VAT1L	115.564	131.168	124.831	88.8119	74.3383	92.1067	656.399	603.844	614.832	499.175	517.979	539.52	625.621	519.63	0.830583	-0.267804	0.269267	0.00777399	0.0244279
ENSG00000148730	EIF4EBP2	3969.96	4031.14	3714.03	3868.13	4157.71	4184.27	6179.74	7234.05	7197.95	6142.06	6142.93	4886.42	6853.57	5692.51	0.83059	-0.267792	0.26324	0.0151261	0.0416042
ENSG00000143727	ACP1	2328.27	2174.01	2132.01	2193.55	2163.14	2098.72	2409.08	2447.89	2527.22	2084.14	2147.21	1909.15	2461.91	2045.31	0.830784	-0.267455	0.265582	0.000236879	0.00143324
ENSG00000196975	ANXA4	2381.52	2284.4	2250.67	2410.76	2210.26	2040.6	4039.38	4603.15	4505.97	3659.77	3831.06	3426.55	4376.75	3636.32	0.830827	-0.26738	0.268035	0.00262254	0.0101774
ENSG00000110429	FBXO3	1130.71	1064.93	1155.61	1169.54	1009.33	1084.45	1494.23	1709.34	1720.92	1461.02	1468.71	1176.23	1639.08	1362.54	0.831281	-0.266591	0.261463	0.0189115	0.0494355
ENSG00000138592	USP8	1931.73	1955.83	1919.43	2117.58	2290.88	2261	2753.11	3149.28	3155.02	2612.18	2722.29	2209.65	3014.09	2505.69	0.831325	-0.266515	0.263238	0.00672225	0.0217342
ENSG00000153071	DAB2	23230.6	23549.2	22374.4	20547.7	27641.3	25806.3	26924.3	29057	29879.6	25031.8	24326	22058.8	28593.8	23772	0.83137	-0.266437	0.265724	0.016859	0.045218
ENSG00000006747	SCIN	52.117	36.3634	34.6066	18.1904	37.6927	36.1848	8190.87	8165.83	7872.29	6867.05	6867.77	6419.69	8076.02	6715.81	0.831574	-0.266084	0.26551	0.00257591	0.0100226
ENSG00000090686	USP48	2166.25	2114.27	2174.04	2269.52	2094.04	2049.37	3239.21	3549.67	3804.18	3096.92	3105.39	2615.28	3524.41	2930.92	0.831606	-0.266027	0.264386	0.00573127	0.0191014
ENSG00000163788	SNRK	661.659	655.84	594.492	642.014	710.926	689.703	823.28	823.086	824.607	697.826	666.091	691.26	824.657	685.922	0.831766	-0.265751	0.266104	0.00112478	0.00510184
ENSG00000213614	HEXA	2252.36	2370.11	2244.49	2087.61	2125.45	2319.11	3494.23	3089.82	3024.58	2608.78	2636.23	2734.3	3197.32	2660.23	0.832018	-0.265313	0.268142	0.000902228	0.00426253
ENSG00000163812	ZDHHC3	1917	1970.12	1814.37	2040.53	2329.62	2270.87	3790.34	3480	3415.14	2923.74	2878.67	3083.4	3559.13	2961.65	0.832126	-0.265125	0.266237	0.000914286	0.00430282
ENSG00000120690	ELF1	1572.57	1490.9	1561.01	1655.33	1818.67	1733.58	2314.94	2549.15	2546.29	2160.54	2133.97	1877.41	2468.64	2054.23	0.832131	-0.265117	0.263245	0.00172058	0.00720135
ENSG00000178974	FBXO34	624.271	681.814	596.964	658.064	669.045	645.843	615.321	624.282	598.05	498.326	514.669	515.718	613.454	510.508	0.832187	-0.26502	0.265236	0.00177719	0.00740706
ENSG00000135452	TSPAN31	1206.62	1270.12	1247.07	1025.08	892.06	1003.3	1192.13	1175.17	1228.9	1083.24	1050.85	871.761	1199.53	998.448	0.832369	-0.264705	0.257629	0.00982545	0.029439
ENSG00000100316	RPL3	27599.3	28150.5	28880.4	26933.5	24224.9	24989.4	29761.3	23732	22593.2	20025.6	19788.3	23245	25177.1	20963.4	0.832638	-0.264238	0.27097	0.0176305	0.0468006
ENSG00000110768	GTF2H1	2295.41	2338.95	2206.17	2418.25	2532.74	2628.33	3357.31	3672.3	3717.21	3075.7	3179.03	2707.52	3579.62	2981.37	0.832873	-0.263831	0.261561	0.00189655	0.00780988
ENSG00000163001	CFAP36	865.595	975.318	789.772	906.309	834.474	856.373	1043.22	1039.54	1051.16	872.707	948.249	795.395	1045.63	870.88	0.832875	-0.263828	0.25941	0.0100519	0.0299702
ENSG00000106829	TLE4	931.308	941.552	894.828	921.29	1127.64	1025.23	2099.28	2014.05	1925.35	1679.2	1622.61	1725.67	2012.64	1676.3	0.832884	-0.263813	0.264473	0.00223751	0.00895804
ENSG00000111961	SASH1	5208.3	5362.3	5076.05	4781.93	5442.4	5641.53	6415.08	6227.96	6206.29	5178.52	5241.02	5280.15	6283.42	5234.06	0.832996	-0.263618	0.263796	0.000328884	0.00187247
ENSG00000145868	FBXO38	1145.44	1262.33	1177.86	1155.62	1385.21	1362.96	1903.3	2214.71	2124.45	1798.9	1845.2	1562.03	2077.62	1731.8	0.833549	-0.262662	0.261307	0.0143585	0.0398425
ENSG00000204592	HLA-E	7251.06	7418.13	7204.35	6663.03	6437.07	6659.09	10352.6	8745.52	8153.77	7095.42	7035.74	8566.86	9038.85	7535.19	0.833645	-0.262494	0.263902	0.0146185	0.0404134
ENSG00000071994	PDCD2	1144.31	1140.25	1179.1	1221.97	1100.42	1055.94	1283.7	1372.12	1527.16	1219.92	1231.23	1037.39	1391.75	1160.33	0.83372	-0.262366	0.261487	0.0118806	0.0341908
ENSG00000162702	ZNF281	3303.76	3122.06	3172.68	2751.03	2794.49	2766.49	2000.86	2175.7	2333.46	1953.4	1929.6	1562.03	2166.74	1806.72	0.833844	-0.262151	0.257165	0.0103711	0.0307548
ENSG00000150403	TMCO3	5261.55	5250.61	5304.7	5146.81	5488.47	5509.95	6605.07	6389.6	6396.23	5266.81	5432.99	5469.58	6463.87	5390.06	0.833876	-0.262095	0.262194	9.82072e-07	1.15912e-05
ENSG00000144815	NXPE3	1014.02	1094.8	1078.98	1228.39	1009.33	1134.89	2519.48	2809.27	2846.08	2355.8	2311.87	2144.2	2721.93	2269.76	0.833881	-0.262087	0.262913	0.00494805	0.0169806
ENSG00000106052	TAX1BP1	5361.25	5148.02	4999.42	5935.42	5771.17	5734.74	8387.7	9304.77	9507.77	8047.92	8321.59	6431.59	9054.35	7553.14	0.8342	-0.261535	0.254337	0.0138612	0.0387674
ENSG00000174099	MSRB3	11452.1	11354.5	11430.1	10991.3	11229.3	11219.5	8436.48	9053.02	8939.47	7689.67	7524.76	6852.1	8806.53	7347.4	0.834313	-0.261339	0.260019	4.3691e-05	0.00034158
ENSG00000172331	BPGM	1195.29	1166.23	1180.33	1063.6	821.91	832.249	1206.68	1224.41	1321.2	1090.88	1078.98	963.003	1250.77	1043.66	0.834412	-0.261168	0.259977	0.0188448	0.0493016
ENSG00000075223	SEMA3C	3940.5	3985.69	3895.71	4827.94	4789.06	4808.19	3423.2	3887.83	3899.53	3245.49	3388.38	2743.22	3731.07	3113.99	0.83461	-0.260826	0.257194	0.00550993	0.0185215
ENSG00000157259	GATAD1	1241.74	1231.16	1252.02	1300.08	1188.37	1110.76	1686.78	1749.29	1756.01	1536.58	1491.05	1317.06	1731.41	1446.06	0.83519	-0.259823	0.256285	0.00333652	0.012382
ENSG00000181929	PRKAG1	2118.67	1936.35	1967.63	2102.6	2285.64	2298.28	2680.37	2870.58	2897.95	2503.52	2482.33	2091.63	2815.61	2352.25	0.835431	-0.259407	0.254987	0.00533364	0.0180453
ENSG00000163041	H3F3A	3108.89	2777.9	3015.72	2838.77	2601.84	2498.94	3226.37	3136.27	3127.56	2755.65	2883.64	2322.71	3164.09	2643.74	0.835545	-0.25921	0.252782	0.00956448	0.0288116
ENSG00000180228	PRKRA	1535.19	1574.02	1483.14	1551.53	1290.97	1360.77	994.441	1232.77	1171.69	974.58	987.966	869.778	1129.3	943.591	0.835551	-0.2592	0.262224	0.0172491	0.0460343
ENSG00000152492	CCDC50	3553.02	3390.89	3390.21	3157.64	2870.93	2879.43	4451.88	4813.1	4964.42	4165.73	4102.46	3630.85	4739.19	3959.96	0.835579	-0.259153	0.257784	0.00183574	0.0076015
ENSG00000144048	DUSP11	813.478	718.177	783.592	772.557	804.111	713.827	824.136	891.831	899.363	774.231	743.043	671.425	872.109	729.274	0.836219	-0.258047	0.25588	0.00711835	0.0227245
ENSG00000132718	SYT11	2401.91	2353.23	2321.11	1858.63	2087.76	2140.38	2201.12	2105.09	1920.01	1731.83	1765.76	1700.88	2073.08	1733.62	0.836253	-0.257988	0.259715	0.00161444	0.00685231
ENSG00000133606	MKRN1	2170.79	2118.17	2050.44	2153.96	1928.61	2058.15	2919.99	2892.88	3071.87	2577.37	2435.16	2419.91	2961.54	2477.48	0.83655	-0.257477	0.257576	0.000211154	0.00130581
ENSG00000138286	FAM149B1	830.473	785.709	784.828	769.347	821.91	768.652	1276	1350.75	1437.15	1223.32	1209.72	981.847	1354.04	1133.64	0.837229	-0.256306	0.250153	0.0144071	0.039938
ENSG00000024048	UBR2	1634.89	1580.51	1510.33	1723.81	1978.87	1983.58	2759.1	2882.66	3205.36	2623.22	2642.85	2159.07	2944.15	2465.48	0.837415	-0.255985	0.252524	0.0182422	0.0480723
ENSG00000168542	COL3A1	64273.8	65928.1	65433.7	45294.1	41133.2	43911.9	40306.5	36758.3	37141.6	30958.2	30763.5	33936.2	38037.2	31854.6	0.837458	-0.255911	0.25573	0.000326327	0.00186108
ENSG00000075415	SLC25A3	13072.3	12714.2	12653.7	12541.7	10434.6	10880.6	14539.2	15595.9	16315.9	13281.6	13560.1	12077.7	15467.3	12957.9	0.837756	-0.255397	0.255174	0.00452518	0.0157758
ENSG00000165152	TMEM246	518.904	481.815	465.953	485.79	567.484	528.517	1639.71	1790.17	1638.53	1449.14	1433.96	1360.7	1689	1415.07	0.837812	-0.255301	0.255421	0.00272531	0.0105167
ENSG00000111144	LTA4H	1230.41	1214.28	1151.91	1387.82	1435.46	1383.79	2765.09	2926.32	2894.13	2545.96	2510.46	2155.1	2861.99	2398.13	0.837923	-0.25511	0.250942	0.00218526	0.0087925
ENSG00000106609	TMEM248	3188.2	3235.04	3171.45	3216.49	3572.43	3357.51	5288.85	5577.66	5605.95	4725.18	4692.43	4388.56	5489.93	4600.52	0.837993	-0.25499	0.254534	0.000114282	0.000784987
ENSG00000086065	CHMP5	2567.33	2494.79	2438.53	2741.4	2384.06	2274.16	3014.13	3118.62	3078.74	2663.96	2658.57	2408	3071.19	2575.02	0.838442	-0.254217	0.25249	0.00328905	0.0122491
ENSG00000181163	NPM1	16419.1	15584.3	15346.8	17660.7	14485.5	14859.9	19103.2	20438.7	21074.4	17369.3	18055.6	15471.5	20189.5	16930.4	0.838574	-0.253989	0.252096	0.0102694	0.03049
ENSG00000138303	ASCC1	811.212	819.475	783.592	768.276	745.478	804.837	695.766	715.323	810.113	676.603	609.825	576.215	739.763	620.502	0.838785	-0.253626	0.254008	0.00933819	0.0282754
ENSG00000065150	IPO5	10858.5	10697.3	10462.3	11254.5	12014.5	12148.2	12107.9	13270.6	13793.3	11771.4	11531.2	9669.7	13038.9	10949.9	0.839787	-0.251904	0.248454	0.006843	0.0220555
ENSG00000102038	SMARCA1	3795.48	3532.44	3492.8	3676.6	4091.75	3856.42	5418.93	6404.46	6226.89	5392.45	5261.71	4511.54	6001.99	5040.79	0.839854	-0.251789	0.250976	0.0113279	0.0329662
ENSG00000267680	ZNF224	439.596	453.244	365.841	384.138	387.397	425.445	559.694	551.821	558.383	474.556	484.054	444.311	557.622	468.329	0.839869	-0.251763	0.250401	0.0144078	0.039938
ENSG00000174579	MSL2	518.904	538.957	552.47	515.751	526.651	552.64	644.418	710.678	651.447	589.162	564.316	531.586	669.201	562.191	0.840093	-0.251379	0.249875	0.00472892	0.0163416
ENSG00000049883	PTCD2	424.867	407.79	402.92	400.189	396.82	423.252	629.014	727.4	696.453	584.918	621.409	519.685	684.035	574.772	0.840267	-0.25108	0.248232	0.014558	0.0402709
ENSG00000196072	BLOC1S2	1131.85	1137.65	1191.46	1101.05	947.552	959.444	1398.38	1590.43	1563.01	1318.4	1360.32	1150.45	1515.84	1274.07	0.840501	-0.250679	0.248583	0.0126426	0.0359899
ENSG00000185591	SP1	1970.25	1961.03	1949.09	1991.31	2411.28	2402.45	2494.66	2852.93	3020	2378.72	2459.16	2181.88	2781.38	2337.98	0.840582	-0.250539	0.253245	0.0155059	0.042386
ENSG00000106524	ANKMY2	716.042	741.554	752.694	769.347	841.803	691.896	926.832	1008.88	998.529	824.318	848.956	792.42	978.39	822.571	0.840739	-0.250269	0.250419	0.00613699	0.0201926
ENSG00000111596	CNOT2	1629.22	1487	1525.16	1493.75	1675.23	1593.23	1839.97	2097.66	2092.41	1832.86	1766.59	1482.69	2007.31	1687.96	0.840908	-0.249981	0.246072	0.0172992	0.0461403
ENSG00000263465	SRSF8	812.345	781.813	826.851	775.767	778.982	706.151	1104.84	1231.84	1238.05	1036.55	1054.99	918.374	1190.96	1002.43	0.8417	-0.248622	0.247161	0.00657262	0.0213466
ENSG00000157077	ZFYVE9	1172.63	1129.86	1101.23	1275.47	1444.89	1343.22	1953.79	2171.05	2168.69	1884.64	1890.71	1539.22	2096.31	1764.54	0.841735	-0.248563	0.243209	0.0165506	0.044632
ENSG00000088930	XRN2	2946.88	2799.98	2691.9	3168.34	3733.67	3593.26	4712.89	5154.97	4921.7	4512.95	4231.54	3736.97	4927.55	4148.88	0.841976	-0.248149	0.244489	0.0114811	0.0332769
ENSG00000175155	YPEL2	576.686	498.698	503.032	499.701	510.945	555.929	1099.7	1248.56	1283.06	1081.55	986.311	985.814	1208.75	1017.92	0.84212	-0.247903	0.249894	0.0119693	0.0344018
ENSG00000183943	PRKX	301.372	288.31	257.078	283.556	300.494	328.952	664.101	665.158	686.537	550.96	575.072	571.256	672.853	566.663	0.84218	-0.247799	0.248581	0.00728581	0.0231598
ENSG00000028203	VEZT	1897.74	1842.84	1706.85	1978.47	2003.99	2159.02	2370.57	2450.68	2647.74	2208.93	2232.44	1866.5	2487.98	2096.71	0.842737	-0.246846	0.243363	0.0101458	0.0302033
ENSG00000133104	SPART	2243.3	2120.77	2211.11	2358.33	2300.3	2354.2	4113.83	4272.43	4089.47	3594.4	3695.36	3243.07	4158.79	3506.47	0.843147	-0.246145	0.243642	0.000436493	0.00236369
ENSG00000116199	FAM20B	2731.61	2762.32	2724.03	3093.44	2973.53	3014.3	4593.08	5018.41	5130.72	4403.44	4277.88	3767.71	4909.51	4141.31	0.843528	-0.245491	0.243626	0.00218041	0.00878005
ENSG00000167460	TPM4	92463.5	92511.1	89953.7	85997.7	85420	86770	69307	71927.1	72554	62858.7	61800.8	55899.8	71249.7	60107.8	0.843621	-0.245333	0.243679	6.56661e-05	0.000482439
ENSG00000175387	SMAD2	2062.02	2072.71	2104.82	2136.84	1809.25	1949.59	2783.92	3169.72	3145.1	2695.38	2737.18	2264.2	3028.64	2557.31	0.844375	-0.244045	0.240965	0.0178446	0.0472468
ENSG00000141562	NARF	813.478	825.969	840.446	745.806	769.559	752.204	664.957	629.856	557.62	486.441	549.422	525.635	616.828	520.846	0.844393	-0.244013	0.245209	0.00997523	0.0297822
ENSG00000204070	SYS1	580.085	628.567	592.02	544.642	657.528	600.886	804.453	830.518	771.209	687.639	698.361	645.639	802.692	677.826	0.844441	-0.243931	0.242692	0.0092758	0.0281316
ENSG00000115935	WIPF1	3289.04	3724.65	3229.54	3108.42	3425.85	3348.74	2066.76	2317.83	2294.56	1869.36	1963.52	1805.01	2224.43	1879.18	0.844789	-0.243337	0.244206	0.00567613	0.01896
ENSG00000147905	ZCCHC7	644.665	615.58	601.908	638.804	664.857	639.264	728.286	803.577	702.556	591.709	696.707	601.009	744.597	629.08	0.844859	-0.243217	0.239947	0.0141995	0.0395239
ENSG00000075420	FNDC3B	8917.67	9124.62	8677.61	8653.28	9452.49	9390.49	8433.06	9126.41	9676.35	7707.5	8189.2	7118.89	9065.26	7660.3	0.845017	-0.242947	0.242807	0.00320286	0.0119811
ENSG00000015171	ZMYND11	2955.94	2979.2	3036.73	3516.1	3265.65	3293.91	3525.04	4002.09	4202.37	3470.45	3443.82	2993.15	3900.26	3295.97	0.845065	-0.242866	0.243326	0.00779009	0.0244555
ENSG00000122557	HERPUD2	794.218	920.773	918.311	939.48	1029.22	949.576	951.65	1014.46	1010.73	885.441	855.575	778.535	992.859	839.622	0.845661	-0.241848	0.239666	0.010231	0.0303931
ENSG00000146833	TRIM4	798.75	829.865	915.839	858.158	853.32	848.697	1169.88	1250.42	1231.95	1008.54	1061.61	1018.54	1217.93	1030.31	0.845953	-0.24135	0.241483	0.00180252	0.00749168
ENSG00000168610	STAT3	5490.41	5373.99	5106.95	4674.93	5583.75	5616.31	6823.3	6072.81	5898.11	5258.32	5082.15	5540	6253.2	5291.15	0.846151	-0.241012	0.243102	0.0110257	0.032278
ENSG00000066455	GOLGA5	2380.39	2361.02	2297.63	2424.67	2626.97	2650.26	3142.5	3221.74	3405.22	2838	2857.99	2575.61	3255.65	2755.13	0.846262	-0.240824	0.239855	0.00109007	0.00496792
ENSG00000107625	DDX50	1986.11	1915.57	1769.88	1853.28	1744.33	1809.24	1908.44	1967.6	1994.77	1689.38	1737.63	1547.15	1957.6	1657.05	0.846469	-0.240471	0.238479	0.0019089	0.00785107
ENSG00000119280	C1orf198	7791.49	8210.34	8423	6016.74	6261.17	6276.41	5149.35	5303.61	5191.74	4263.36	4406.13	4591.87	5215.5	4419.41	0.847362	-0.23895	0.23862	6.41613e-05	0.000473981
ENSG00000188846	RPL14	11728.6	11264.9	11212.5	10809.4	9564.52	9485.89	7861.39	7241.48	6951.56	6063.11	6254.64	6353.24	7342.81	6223.49	0.847563	-0.238608	0.240261	0.00206911	0.00840175
ENSG00000103365	GGA2	1314.25	1392.2	1441.12	1225.18	1249.09	1321.29	1537.87	1403.71	1474.53	1123.99	1269.3	1359.71	1472.01	1248.17	0.847933	-0.237978	0.235688	0.00970476	0.0291883
ENSG00000067066	SP100	2216.11	2061.03	2045.5	2273.8	2555.77	2540.61	4161.76	3904.55	4008.61	3544.31	3397.48	3300.59	4024.59	3413.66	0.848201	-0.237521	0.237353	0.00136026	0.00595053
ENSG00000141219	C17orf80	756.829	735.06	716.851	725.476	755.948	816.898	826.704	826.802	802.485	706.316	738.079	642.663	819.583	695.538	0.848649	-0.236761	0.233054	0.00733173	0.0232617
ENSG00000173273	TNKS	1954.39	1888.3	1809.43	2046.95	2173.61	2151.35	3098	3349.94	3550.16	2959.39	2974.66	2557.76	3328.53	2824.8	0.848662	-0.236738	0.23528	0.00731911	0.0232406
ENSG00000162520	SYNC	5593.51	5440.22	5368.97	4362.48	4235.19	4259.93	3634.59	3850.67	3682.89	3183.51	3179.03	3115.13	3722.57	3160.07	0.848895	-0.236343	0.236409	1.03299e-05	9.74688e-05
ENSG00000144677	CTDSPL	1118.25	1027.27	1125.95	1157.76	1236.53	1266.47	1845.11	2085.58	2060.37	1708.06	1803	1577.9	1995.03	1694.79	0.849505	-0.235305	0.234863	0.00753566	0.0237905
ENSG00000150712	MTMR12	950.569	964.929	981.344	1168.47	1193.6	1213.83	1362.43	1465.02	1425.71	1261.52	1263.5	1094.91	1418.09	1204.97	0.849718	-0.234944	0.231242	0.00398231	0.0142958
ENSG00000006715	VPS41	1723.26	1736.35	1763.7	1862.91	1874.16	1859.68	4802.75	5430.88	5590.7	4746.41	4800.82	3926.4	5264.51	4473.59	0.849762	-0.234869	0.231741	0.0156299	0.0426293
ENSG00000118515	SGK1	1224.75	1255.84	1248.31	1784.8	1938.03	1807.04	1511.34	1638.74	1723.97	1442.34	1376.04	1320.04	1623.31	1379.57	0.849848	-0.234723	0.235923	0.00288006	0.0109954
ENSG00000144218	AFF3	549.494	524.672	519.099	419.449	504.663	514.262	1044.08	1144.52	1201.44	924.493	954.041	998.707	1129.11	959.598	0.849868	-0.234689	0.237342	0.0161359	0.0437957
ENSG00000131374	TBC1D5	1803.7	1831.16	1666.06	1849	2280.41	2252.23	3701.34	3851.6	3796.55	3444.99	3197.24	3016.95	3783.65	3215.97	0.849965	-0.234525	0.232443	0.0165651	0.0446351
ENSG00000109320	NFKB1	1364.11	1275.32	1255.73	1135.29	1351.7	1348.7	1574.67	1465.02	1456.22	1255.58	1247.78	1318.06	1498.68	1274.42	0.85036	-0.233854	0.234794	0.00893845	0.0272875
ENSG00000185344	ATP6V0A2	543.829	567.529	520.335	563.902	521.415	591.018	758.24	747.838	861.222	695.279	696.707	619.853	788.488	670.628	0.850524	-0.233576	0.234666	0.0180873	0.0477109
ENSG00000147471	PLPBP	736.436	702.593	751.458	711.565	794.687	700.669	1026.96	1099.93	1132.79	920.248	988.794	864.819	1086.65	924.236	0.850539	-0.233551	0.232142	0.0101264	0.030152
ENSG00000168724	DNAJC21	1578.24	1522.07	1504.15	1644.63	1793.54	1687.53	3274.29	3521.8	3395.3	3049.38	3030.09	2607.35	3396.63	2889.17	0.850599	-0.23345	0.229864	0.00536964	0.0181442
ENSG00000143367	TUFT1	1119.38	1105.19	1090.11	1109.61	1102.51	1235.76	975.613	951.287	916.145	824.318	796	797.379	948.366	806.794	0.85072	-0.233243	0.233235	0.00275982	0.0106058
ENSG00000166396	SERPINB7	560.824	545.451	563.593	549.992	567.484	634.878	861.791	918.772	1013.79	780.173	846.474	748.782	930.365	791.777	0.851039	-0.232703	0.234236	0.0176115	0.0467593
ENSG00000122642	FKBP9	13828	13829.8	14114.6	12050.6	12854.3	13105.5	16090.8	14605.6	14296	12561.7	12323.1	13431.5	14978.4	12764.3	0.852182	-0.230766	0.231783	0.00118998	0.00532909
ENSG00000115170	ACVR1	1893.21	1924.66	1768.64	1889.66	1958.97	1943.01	2192.56	2284.39	2450.94	2031.51	1975.93	1895.26	2307.84	1967.77	0.852644	-0.229985	0.231065	0.0014442	0.00624437
ENSG00000255112	CHMP1B	1425.29	1544.15	1619.09	1490.54	1453.26	1478.09	1607.19	1700.98	1633.19	1461.02	1372.73	1381.53	1647.65	1405.54	0.853055	-0.22929	0.228878	0.001746	0.00729524
ENSG00000146085	MUT	1042.34	935.059	965.277	963.021	977.916	938.611	1853.66	1984.32	2034.44	1746.26	1702.88	1562.03	1956.97	1669.51	0.853106	-0.229203	0.228357	0.00412824	0.0147094
ENSG00000089009	RPL6	19115.6	18583	18272.3	18702.9	16992.1	17547.4	22276.5	20299.4	20345.1	18202.9	17732.9	17764.5	20954.8	17899.8	0.85421	-0.227337	0.2286	0.00045024	0.00242345
ENSG00000133114	GPALPP1	736.436	696.099	695.84	717.985	602.036	674.352	930.255	954.074	1045.06	875.254	839.027	787.461	976.235	834.131	0.854437	-0.226954	0.227605	0.0164517	0.0444547
ENSG00000126261	UBA2	2860.77	2899.98	2971.22	3073.11	3334.76	3211.67	3160.47	3215.24	3508.2	2833.75	2979.62	2637.1	3292.17	2814.3	0.854848	-0.226259	0.225906	0.00302782	0.011439
ENSG00000102054	RBBP7	2608.12	2571.41	2358.19	2590.53	2469.92	2456.18	2670.1	2799.05	2968.89	2583.32	2326.77	2310.81	2811.03	2404.8	0.855488	-0.22518	0.224724	0.00504389	0.0172315
ENSG00000101347	SAMHD1	642.399	577.918	587.076	729.756	746.525	672.159	1578.1	1683.33	1689.64	1471.21	1469.54	1300.2	1650.55	1412.31	0.855659	-0.224892	0.222636	0.0102082	0.0303484
ENSG00000171503	ETFDH	682.053	577.918	698.312	664.484	677.421	628.299	1225.51	1220.69	1334.93	1115.5	1105.46	1014.58	1260.3	1078.54	0.855784	-0.224682	0.224667	0.0161431	0.0437975
ENSG00000164808	SPIDR	716.042	770.125	703.256	753.296	834.474	870.627	1237.49	1279.22	1207.54	1036.55	1099.67	1051.27	1242.07	1063.16	0.855958	-0.224389	0.22393	0.00619093	0.0203302
ENSG00000108848	LUC7L3	2390.58	2468.81	2211.11	2489.94	2521.22	2396.97	3468.56	3620.28	3530.32	3181.82	3187.31	2741.24	3540.17	3030.35	0.855988	-0.224337	0.220546	0.00686146	0.0220847
ENSG00000136436	CALCOCO2	2798.46	2733.75	2656.06	2716.79	3148.39	3132.72	3068.05	3192.94	3149.68	2734.43	2757.87	2575.61	3137.46	2689.07	0.857084	-0.222491	0.221796	0.003907	0.0140707
ENSG00000141279	NPEPPS	3699.17	3619.46	3625.04	3776.11	3667.71	3961.68	5717.61	5926.03	6101.78	5170.03	5363.48	4708.9	5914.05	5074.25	0.857999	-0.220952	0.219114	0.0018737	0.00773476
ENSG00000133026	MYH10	1764.05	1841.55	1908.31	1728.09	1976.77	2008.8	5466.86	4879.99	5018.58	4221.76	4320.08	4644.43	5116.79	4392.77	0.858501	-0.220108	0.220853	0.00997552	0.0297822
ENSG00000137074	APTX	672.989	667.528	709.435	622.753	637.635	684.221	742.835	753.412	797.908	626.516	671.056	672.416	765.351	657.311	0.858837	-0.219544	0.220856	0.00796205	0.0248847
ENSG00000182621	PLCB1	532.5	524.672	511.683	575.672	504.663	515.359	2031.67	2097.66	2210.65	1864.27	1826.99	1755.42	2113.04	1816	0.859422	-0.218562	0.219065	0.00416906	0.0148076
ENSG00000170871	KIAA0232	2056.36	2079.21	1913.25	2110.09	2006.09	2065.82	2830.99	3177.15	3206.13	2715.75	2814.96	2400.07	3067.57	2638.52	0.860134	-0.217366	0.215977	0.013671	0.0383155
ENSG00000221978	CCNL2	3591.54	3861.01	3828.97	2753.17	2619.64	2821.31	2950.8	2705.22	2872.77	2471.26	2415.3	2452.63	2842.07	2447.29	0.861094	-0.215757	0.217	0.00110604	0.0050348
