## Supplementary file 1 for "NPC1 deficiency engages a lysosome–genome–immune program linked to neurodegeneration and cellular aging signatures" (part 18 of 18)

### Sheet: NPC_T vs NPC DEGs (continued)
ensembl_id	gene_name	CTRL-1	CTRL-2	CTRL-3	CTRL_T-1	CTRL_T-2	CTRL_T-3	NPC-1	NPC-2	NPC-3	NPC_T-1	NPC_T-2	NPC_T-3	Mean npc	Mean npc-t	fold_change	log2FoldChange_calc	log2FoldChange	pvalue	padj
ENSG00000144560	VGLL4	2227.43	2229.86	2296.4	1664.96	1762.13	1748.93	1328.2	1366.55	1377.65	1204.64	1224.61	1082.02	1358.3	1169.69	0.861139	-0.215682	0.212745	0.00353583	0.0129567
ENSG00000124785	NRN1	5447.36	5354.51	5172.45	4736.99	5088.51	5143.72	4249.05	4242.7	4321.37	3745.51	3607.65	3687.38	4271.89	3680.75	0.86162	-0.214877	0.214922	0.000229861	0.00139646
ENSG00000117226	GBP3	1268.94	1258.43	1311.34	1333.25	1549.59	1536.21	3638.01	3677.88	3597.45	3338.02	3134.35	2942.57	3638.63	3135.16	0.861632	-0.214857	0.212731	0.00853707	0.026301
ENSG00000119638	NEK9	3421.59	3474	3133.13	3161.92	3201.78	3308.16	4493.81	4668.18	4644.8	4068.11	4110.73	3745.89	4602.61	3972.51	0.8631	-0.212401	0.211101	0.00217189	0.00876337
ENSG00000128641	MYO1B	14636.9	14001.2	13956.3	15985.1	17182.6	17108.8	17909.3	18718.2	19419.8	17005.9	16984.1	14622.6	18673.3	16165.2	0.86569	-0.208078	0.20524	0.00947615	0.0285972
ENSG00000174437	ATP2A2	12202.2	12644.1	12459.6	12060.2	12951.6	13189.9	9605.51	10625.8	10976.2	9149	9386.51	8466.69	10386.9	8993.16	0.865816	-0.207868	0.208737	0.00654368	0.0212646
ENSG00000131981	LGALS3	5348.79	5305.16	5265.15	4756.25	4433.08	4402.48	7886.2	7294.44	7344.42	6104.71	6415.99	7007.81	7504.65	6499.86	0.866111	-0.207376	0.206161	0.00521341	0.0177325
ENSG00000121578	B4GALT4	1257.61	1237.65	1138.31	1342.88	1230.25	1302.65	1573.82	1680.54	1558.44	1395.65	1446.37	1331.94	1604.36	1391.53	0.867342	-0.205327	0.204487	0.008348	0.0258081
ENSG00000093167	LRRFIP2	2836.98	3024.66	3036.73	3123.4	3377.68	3276.37	8508.37	8388.79	8500.85	7572.52	7410.57	7078.22	8466.83	7351.87	0.868315	-0.20371	0.203083	0.000763913	0.00372592
ENSG00000015475	BID	457.723	429.867	465.953	541.432	619.835	609.658	1116.82	1125.94	1191.52	1011.93	993.758	975.896	1145.28	994.754	0.868566	-0.203292	0.204123	0.012089	0.0346937
ENSG00000198563	DDX39B	1447.95	1505.18	1480.67	1233.74	1267.94	1343.22	1519.05	1591.36	1574.46	1372.73	1397.55	1303.18	1562.31	1358.23	0.869369	-0.20196	0.201048	0.00335799	0.0124444
ENSG00000013374	NUB1	1978.18	1976.61	2007.18	1956	2282.5	2268.67	2481.82	2424.67	2357.11	2141.02	2141.42	2047	2421.66	2110.34	0.871444	-0.198521	0.198242	0.00983207	0.0294468
ENSG00000125266	EFNB2	2187.78	2319.47	2223.47	1902.5	2157.91	2166.7	980.748	929.92	997.004	842.146	842.336	848.951	969.798	845.472	0.871801	-0.197929	0.199468	0.0136968	0.0383717
ENSG00000182952	HMGN4	1430.95	1392.2	1344.71	1494.82	1399.86	1460.55	1578.95	1613.66	1736.17	1461.02	1529.11	1315.08	1642.57	1433.24	0.872564	-0.196667	0.194651	0.0184268	0.0485014
ENSG00000164828	SUN1	2899.29	3133.75	2889.65	2818.44	3032.17	2955.09	3026.11	2692.22	2856.76	2416.92	2476.54	2583.55	2856.11	2492.39	0.872651	-0.196523	0.198126	0.00757177	0.0238989
ENSG00000100568	VTI1B	3473.71	3386.99	3443.36	3559.97	3308.58	3209.48	3517.34	3816.29	3844.6	3293.03	3402.44	3065.54	3724.08	3251.61	0.87313	-0.195732	0.195287	0.0082936	0.0256814
ENSG00000003402	CFLAR	2764.47	2815.57	2931.67	2837.7	2864.64	2909.04	3589.23	3725.25	3749.25	3277.75	3183.17	3213.32	3688.23	3225.5	0.874539	-0.193405	0.193655	0.000400779	0.00221137
ENSG00000181852	RNF41	2950.27	2893.49	2816.73	2694.32	2934.79	2843.24	3212.68	3049.88	3185.53	2815.08	2800.89	2658.92	3149.55	2758.38	0.875803	-0.191321	0.191136	0.00254667	0.00992322
ENSG00000197712	FAM114A1	6613.19	6580.48	6518.4	6236.09	7349.03	7413.49	6335.49	6305.06	6327.58	5534.22	5693.63	5414.04	6323.7	5547.12	0.877195	-0.18903	0.188682	0.0141204	0.0393773
ENSG00000100811	YY1	3420.46	3579.2	3592.91	3478.64	3401.76	3345.45	3671.39	3697.38	3590.59	3225.11	3203.03	3218.28	3653.83	3216.46	0.880297	-0.183938	0.183946	0.000453333	0.00243716
ENSG00000197771	MCMBP	2005.37	2064.92	1961.45	2119.72	2189.32	2165.6	1869.07	1998.26	2064.95	1839.65	1782.31	1613.6	1976.74	1743.5	0.882007	-0.181138	0.179713	0.0181135	0.0477707
ENSG00000115839	RAB3GAP1	4615.75	4812.96	4644.7	4885.72	4603.74	4647	4619.61	4941.3	5005.61	4440.79	4334.97	4075.16	4853.53	4281.85	0.882215	-0.180799	0.180577	0.00568456	0.0189835
ENSG00000086061	DNAJA1	4612.35	4549.32	4668.18	5458.19	5128.3	5205.12	6099.29	6605.13	6641.1	5951.05	5933.59	5206.76	6444.67	5687.26	0.882474	-0.180374	0.178476	0.0177061	0.0469548
ENSG00000197746	PSAP	30091.9	30605	30767.7	30451.8	30792.8	30645.2	41896.6	36681.2	36587.1	33022	32480.4	36203.4	38311.4	33863.9	0.883913	-0.178024	0.179333	0.0169058	0.0453255
ENSG00000176890	TYMS	1152.24	1053.24	1078.98	1579.35	1485.72	1470.42	1008.99	1046.04	1090.07	932.133	921.771	925.316	1048.84	927.397	0.884208	-0.177542	0.178872	0.017016	0.0455754
ENSG00000100711	ZFYVE21	1446.81	1277.91	1336.06	1277.61	1207.21	1229.19	1470.27	1476.17	1550.81	1311.61	1338.8	1325	1499.64	1326.09	0.884273	-0.177436	0.178289	0.0139686	0.0390272
ENSG00000110906	KCTD10	6232.51	6303.85	6281.1	5586.59	6017.22	5834.52	5797.19	6155.49	6143.74	5731.17	5385.82	4965.77	6030.82	5352.73	0.887562	-0.17208	0.169937	0.017304	0.0461439
ENSG00000166250	CLMP	9245.1	9151.89	8970.53	9440.81	9982.28	9763.31	13677.4	14207.1	14669	12869.9	12787.3	12116.4	14179.7	12587.6	0.887721	-0.171821	0.17185	0.00233542	0.00927956
ENSG00000117525	F3	13728.3	13696	13408.8	13221.2	13932.7	13683.3	6719.75	6989.73	6996.57	6555.49	6200.03	5656.03	6901.8	6126.91	0.887726	-0.171814	0.169186	0.0135733	0.0380972
ENSG00000085662	AKR1B1	1683.61	1675.31	1818.08	1626.43	1515.04	1616.25	2979.04	2775.83	2900.24	2573.13	2523.7	2617.27	2884.82	2572.08	0.891593	-0.165543	0.166392	0.0128321	0.0364016
ENSG00000166326	TRIM44	4145.57	4144.13	3927.85	4344.29	4595.37	4653.58	5687.65	5740.24	5828.7	5383.11	5127.66	4892.37	5752.9	5131.47	0.89198	-0.164916	0.163745	0.00926258	0.0280979
ENSG00000119523	ALG2	1179.43	1227.26	1193.93	1227.32	1223.97	1193	1187	1235.56	1215.93	1102.77	1064.09	1084.99	1213.66	1084.83	0.893851	-0.161894	0.162008	0.0122915	0.0351921
ENSG00000123240	OPTN	4743.78	4990.88	4762.12	4879.3	5016.27	5200.74	8914.88	8112.88	8280.39	7491.87	7675.36	7679.23	8430.09	7615.98	0.903429	-0.146517	0.147677	0.0165501	0.044632
ENSG00000100320	RBFOX2	7690.66	7514.24	7704.91	7700.96	8375.11	8465.04	11882.8	11775	11828.3	10852.8	10935.5	10375.8	11829.6	10719.5	0.906161	-0.142161	0.14171	0.0140895	0.0392994
ENSG00000205531	NAP1L4	3512.23	3506.47	3276.5	3558.9	3570.33	3484.7	3657.69	3529.24	3496	3911.05	3873.26	3921.44	3561.3	3902.86	1.09591	0.132129	-0.131927	0.0178105	0.0471663
ENSG00000139842	CUL4A	3547.35	3501.28	3435.94	3914.14	4155.62	4172.21	5183.59	5151.25	5229.88	5671.75	5735	5669.92	5189.14	5693.14	1.09713	0.13373	-0.133717	0.00913856	0.0277656
ENSG00000107581	EIF3A	12172.7	12250.6	12897.1	14717.1	14898	15344.5	15485.7	14354.8	14182.3	16154.4	15954.7	16303.6	14664.1	16138	1.10051	0.138173	-0.137137	0.0184615	0.0485547
ENSG00000025800	KPNA6	2945.74	2880.5	2913.13	3367.36	3546.25	3733.61	4274.72	4420.14	4435.79	4956.94	4915.84	4686.09	4377.28	4852.48	1.10856	0.148687	-0.149125	0.0154976	0.0423768
ENSG00000131778	CHD1L	1332.38	1364.93	1290.33	1331.11	1347.51	1281.82	1054.35	1052.55	1038.2	1158.8	1180.76	1163.34	1049.34	1168.59	1.11365	0.155295	-0.155731	0.0169622	0.0454585
ENSG00000169895	SYAP1	3214.26	3068.81	3013.25	3305.3	3176.66	3144.78	2340.62	2408.87	2528.74	2770.08	2765.31	2575.61	2425.84	2703.13	1.11431	0.156146	-0.156418	0.0187204	0.0491182
ENSG00000185627	PSMD13	3308.3	3376.6	3515.04	3050.64	2759.94	2866.27	2049.64	1987.11	2044.35	2265.81	2313.53	2198.74	2027.84	2259.87	1.11442	0.156298	-0.156671	0.0172367	0.0460257
ENSG00000074054	CLASP1	2100.54	2090.9	2066.51	2303.76	2619.64	2531.84	2550.29	2502.7	2497.47	2840.54	2790.96	2814.63	2517.71	2816.31	1.1186	0.161694	-0.161739	0.0134481	0.0377988
ENSG00000121774	KHDRBS1	3823.8	3942.83	3913.02	3639.15	3642.58	3388.21	2786.49	2904.95	2914.73	3241.24	3327.97	3063.56	2869.13	3210.02	1.11882	0.161972	-0.162922	0.0104632	0.030976
ENSG00000084754	HADHA	5320.47	5307.76	5168.74	5676.47	5934.5	6029.7	7279.44	6878.25	6982.84	7828.9	8000.54	7844.86	7045.81	7892.05	1.12011	0.163635	-0.163314	0.00202614	0.0082749
ENSG00000146223	RPL7L1	4750.58	4812.96	4619.98	5104.01	5715.68	5769.82	4225.94	4084.77	4168.8	4689.53	4697.39	4623.61	4160.44	4671.06	1.12273	0.167015	-0.166944	0.0108491	0.031866
ENSG00000109971	HSPA8	34536.6	34419.3	34342.1	41420.6	44897.2	45465.6	45291.5	47330.2	47260.4	54368.5	55801.1	48127.4	46618.7	52658.5	1.12956	0.175758	-0.178452	0.0159033	0.0432518
ENSG00000101350	KIF3B	3698.04	3735.04	3523.69	4066.09	4368.16	4413.44	4948.24	4587.36	4623.44	5423.86	5296.46	5272.22	4717.93	5331.43	1.13004	0.176369	-0.175715	0.00583054	0.0193699
ENSG00000276293	PIP4K2B	2935.55	2963.62	3052.8	3365.22	3463.54	3426.59	4176.31	3711.32	3680.6	4273.55	4303.53	4484.76	3850.58	4353.96	1.13073	0.177251	-0.1751	0.0113266	0.0329662
ENSG00000164080	RAD54L2	702.446	741.554	747.75	768.276	820.863	782.907	863.503	873.252	832.235	971.184	957.351	977.88	857.15	969.767	1.13139	0.178091	-0.178429	0.01422	0.0395565
ENSG00000146909	NOM1	871.26	967.526	930.67	996.191	1005.14	910.102	898.591	887.186	916.145	1038.25	1009.48	1017.55	901.562	1022.69	1.13435	0.181868	-0.181735	0.0186791	0.0490309
ENSG00000135926	TMBIM1	5056.48	4948.02	5157.62	5329.78	5677.98	5596.58	6226.81	6052.38	6117.8	6928.18	7039.88	6909.62	6132.91	6959.99	1.13486	0.182514	-0.182508	0.000372728	0.00208057
ENSG00000101474	APMAP	3786.41	3798.68	3789.42	3672.32	3445.74	3645.89	3415.5	3016.43	2991.01	3474.7	3440.51	3769.7	3136.13	3559.62	1.13504	0.182739	-0.181092	0.0181434	0.0478307
ENSG00000198231	DDX42	3625.53	3699.98	3565.72	3840.31	3895.96	4053.79	3863.94	3680.66	3645.51	4264.21	4212.51	4223.93	3729.82	4234.49	1.13531	0.183082	-0.182758	0.000871004	0.00415341
ENSG00000166598	HSP90B1	29710.1	28671.2	27885.5	32224.8	32141.4	32393	26143.9	26412.1	26547.6	31448.9	31758.9	26992.9	26368.3	29986.2	1.1372	0.185491	-0.189456	0.0104206	0.0308704
ENSG00000179119	SPTY2D1	1677.94	1668.82	1612.91	1893.94	1762.13	1814.72	1347.89	1370.26	1362.39	1606.19	1573.8	1466.82	1361.15	1548.77	1.13784	0.186301	-0.188249	0.00575885	0.0191695
ENSG00000198561	CTNND1	7731.44	8024.62	7634.46	7620.7	8995.99	8883.91	8672.69	9111.54	9173.65	10530.2	10405.9	9768.88	8984.16	10230.5	1.13873	0.18742	-0.187826	0.0186177	0.048908
ENSG00000196419	XRCC6	8650.29	8694.75	8741.88	9007.45	8896.52	9319.22	8278.16	7757.07	7863.13	8885.82	9067.94	9287.88	7963.98	9080.06	1.14014	0.189212	-0.188793	0.000327607	0.00186758
ENSG00000111328	CDK2AP1	4586.3	4879.19	4832.57	4162.39	3664.57	3632.73	3656.84	3643.5	3676.02	4218.37	4126.46	4196.16	3659.76	4181.14	1.14246	0.192147	-0.192196	0.00633967	0.0207323
ENSG00000111412	C12orf49	1297.26	1296.1	1380.56	1488.4	1349.61	1464.93	1540.44	1516.11	1620.99	1874.45	1813.75	1663.19	1559.54	1782.55	1.143	0.19282	-0.194372	0.014001	0.039077
ENSG00000163399	ATP1A1	6752.55	7042.81	6796.49	7045.03	7480.95	8026.44	8065.92	7467.23	7522.15	8801.78	8621.95	8917.95	7681.43	8780.71	1.14311	0.192964	-0.192204	0.00507039	0.0173075
ENSG00000140259	MFAP1	1162.44	1212.98	1219.88	1317.2	1189.41	1236.86	1180.15	1045.11	1045.06	1259.82	1227.1	1247.64	1089.3	1245.78	1.14365	0.193649	-0.191539	0.017239	0.0460257
ENSG00000113013	HSPA9	7587.55	7475.28	7297.05	7810.1	8392.9	8150.34	6666.69	7245.2	7251.35	8384.95	8356.34	7501.71	7049.98	8071.35	1.14487	0.19519	-0.196172	0.00618869	0.0203278
ENSG00000105993	DNAJB6	6077.29	6172.69	6210.65	6330.26	5757.56	5842.19	4015.42	4074.55	3908.68	4274.4	4789.24	4689.06	3999.96	4579.7	1.14494	0.195269	-0.196893	0.00469266	0.0162456
ENSG00000131711	MAP1B	13874.4	14277.8	13963.8	16250.4	19708	19414.8	47190.6	47732.5	47639.5	54955.9	55633.1	52709.3	47521.3	54419.3	1.14516	0.195545	-0.195924	0.0151596	0.0416517
ENSG00000111652	COPS7A	2892.49	2857.12	2984.82	2919.02	2902.34	2979.21	3098.85	2627.19	2783.52	3190.31	3081.4	3480.1	2830.85	3247.32	1.14712	0.198015	-0.196118	0.0170583	0.0456796
ENSG00000009335	UBE3C	5212.83	5184.38	5351.66	5884.06	6487.33	6650.32	5105.71	5307.33	5091.81	6049.53	6070.12	5673.89	5168.35	5929.34	1.14724	0.198167	-0.19889	0.00342303	0.0126299
ENSG00000115641	FHL2	7749.57	7627.22	7531.88	8286.26	9089.17	8939.83	8125.83	8403.65	7992.81	9427.45	9549.51	9173.82	8173.32	9383.28	1.14804	0.199171	-0.199255	0.000625848	0.00317992
ENSG00000143870	PDIA6	13095	12588.2	13190.1	13231.9	10892.1	11416.8	8410.81	8401.79	8573.32	9862.1	9696.8	9605.24	8462.61	9721.8	1.14879	0.200121	-0.200163	0.0118426	0.0341254
ENSG00000070061	ELP1	1245.14	1263.63	1237.19	1534.41	1704.55	1626.12	1552.42	1645.24	1688.88	1955.1	1966.83	1702.86	1628.85	1871.85	1.14919	0.200615	-0.203542	0.0152889	0.0419381
ENSG00000110048	OSBP	2307.88	2290.89	2201.23	2290.92	2711.78	2805.96	3123.67	3030.37	2940.67	3531.58	3524.9	3398.78	3031.65	3485.55	1.14972	0.201283	-0.201315	0.0178033	0.0471628
ENSG00000184867	ARMCX2	3028.45	3072.71	3162.8	3053.85	2800.78	2771.97	2166.03	2153.4	2148.86	2467.01	2529.49	2441.72	2157.09	2480.14	1.14976	0.201336	-0.201768	0.0013885	0.00604843
ENSG00000054282	SDCCAG8	507.574	518.178	438.762	653.784	669.045	662.291	907.149	920.63	919.196	1101.07	1034.3	1025.48	916.638	1054.09	1.14995	0.20157	-0.202801	0.0125875	0.0358557
ENSG00000107957	SH3PXD2A	21661.4	22289.5	22756.3	18110.1	20801.1	20135.2	17833.2	16182.1	16071.8	18569.7	18588.5	20469	16677.7	19189.8	1.15063	0.202423	-0.202265	0.0127496	0.0362252
ENSG00000173473	SMARCC1	3251.65	3138.94	3155.38	3444.4	4036.26	3988	3530.18	3521.8	3667.63	4111.4	4203.41	4020.61	3573.58	4112.13	1.1507	0.202514	-0.202543	0.00725261	0.0230707
ENSG00000120694	HSPH1	2595.65	2516.87	2615.27	3519.31	3606.98	3402.46	3991.45	4217.62	4432.74	5105.51	5137.59	4340.95	4211.08	4847.87	1.15122	0.203161	-0.206401	0.0143217	0.0397789
ENSG00000100596	SPTLC2	3976.75	3886.99	3909.31	4850.41	4585.94	4688.67	3270.01	3612.85	3615	4322.79	4191.82	3604.07	3496.45	4028.05	1.15204	0.204193	-0.207488	0.0147811	0.0407956
ENSG00000154734	ADAMTS1	6587.13	6764.89	6808.85	10486.2	10215.8	10271	13257.2	13358.9	13597.2	15481.2	15656.9	15227.6	13404.7	15455.2	1.15297	0.205355	-0.205394	3.13992e-06	3.3307e-05
ENSG00000138434	ITPRID2	2839.24	2819.46	2898.3	3602.77	3611.17	3617.38	7228.09	7915	8136.98	9278.88	9252.46	8322.89	7751.2	8941.1	1.15351	0.206033	-0.206156	0.00435274	0.015318
ENSG00000155561	NUP205	1493.27	1390.9	1373.14	1836.16	1967.35	2097.62	1753.54	1686.12	1862.04	2126.59	2085.98	1910.14	1766.76	2039.7	1.15449	0.207253	-0.207717	0.014161	0.0394461
ENSG00000116237	ICMT	4227.14	4346.72	4278.86	4724.15	5284.3	5266.53	5091.16	4513.04	4575.39	5288.88	5362.65	5719.51	4720.59	5454.82	1.15554	0.208563	-0.207179	0.00797669	0.0249188
ENSG00000108561	C1QBP	2276.15	2279.21	2135.72	2266.31	2036.45	2109.68	1768.08	1750.22	1579.8	1929.63	1955.25	2001.38	1698.2	1962.86	1.15585	0.208955	-0.207802	0.00696795	0.0223669
ENSG00000176407	KCMF1	2235.37	2112.97	2146.85	2254.54	2199.79	2300.47	1992.3	2187.77	2183.95	2508.61	2571.69	2279.08	2120.34	2450.84	1.15587	0.208979	-0.210148	0.00543205	0.01831
ENSG00000160049	DFFA	1802.57	1950.64	1834.15	1907.85	2097.18	2092.14	2051.35	2040.99	1986.38	2297.22	2203.48	2544.87	2027.04	2345.19	1.15695	0.21033	-0.212486	0.00835008	0.0258086
ENSG00000145833	DDX46	1876.21	1688.3	1720.44	2024.48	1956.88	2047.18	1863.08	1856.12	1895.6	2217.42	2268.85	2018.24	1872.52	2166.42	1.15695	0.210331	-0.212691	0.00433372	0.0152711
ENSG00000048828	FAM120A	6684.57	6758.4	6840.98	7082.48	8263.07	8030.82	6734.3	6710.1	6921.81	7529.22	7684.46	8372.48	6789.08	7854.67	1.15696	0.210334	-0.21158	0.00616454	0.0202733
ENSG00000101158	NELFCD	1349.38	1416.87	1317.52	1427.41	1437.56	1538.4	1182.72	1106.43	1049.64	1258.97	1270.12	1330.95	1112.6	1287.3	1.15702	0.210411	-0.209338	0.0072408	0.0230495
ENSG00000096384	HSP90AB1	23939.8	24093.3	23620.2	25919.2	25186	26267.9	23232.4	21501.5	20554.1	24920.5	25051.6	25563.7	21735.7	25178.1	1.15837	0.212102	-0.210363	0.000508054	0.00268718
ENSG00000149187	CELF1	2817.72	2680.5	2736.39	2917.95	2888.73	2782.94	2358.59	2730.3	2703.43	3104.56	3108.7	2804.71	2592.75	3003.54	1.15844	0.212183	-0.211091	0.00951639	0.028699
ENSG00000089057	SLC23A2	931.308	857.137	952.918	1022.94	1137.06	1156.82	1139.93	1106.43	1063.37	1247.09	1275.09	1312.1	1103.8	1278.82	1.15856	0.212338	-0.212271	0.00879314	0.0269413
ENSG00000042445	RETSAT	1453.61	1538.95	1402.8	1452.02	1672.09	1710.55	1855.38	1793.88	1708.71	2025.56	1981.72	2205.68	1785.97	2069.76	1.1589	0.212756	-0.213387	0.0165135	0.0445858
ENSG00000134243	SORT1	2994.46	2971.41	2777.18	2175.36	2491.91	2461.66	2106.13	2264.88	2059.61	2486.54	2569.21	2395.11	2142.76	2483.6	1.15906	0.21296	-0.213056	0.00852223	0.0262741
ENSG00000166477	LEO1	847.468	790.904	855.278	1000.47	944.411	1019.75	866.926	868.607	993.952	1117.2	1046.71	998.707	908.942	1054.09	1.15969	0.213741	-0.211994	0.0189242	0.0494418
ENSG00000160746	ANO10	2224.04	2115.57	2044.26	2170.01	2361.03	2328.98	2438.18	2626.26	2658.42	3173.33	3160.83	2650.99	2573.42	2985.75	1.16023	0.214407	-0.218829	0.0163821	0.0443114
ENSG00000164741	DLC1	8389.7	8697.35	8258.62	8931.48	10925.6	10480.4	4826.72	4705.34	5031.55	5586.01	5593.51	5722.48	4853.68	5634.65	1.1609	0.215248	-0.214676	0.01064	0.0313611
ENSG00000091157	WDR7	534.766	545.451	516.627	696.585	800.97	801.547	884.042	955.003	889.446	1093.43	1056.64	1018.54	909.935	1056.76	1.16136	0.215817	-0.216747	0.0115631	0.0334664
ENSG00000198712	MT-CO2	63841	57686.6	56359.3	54960.7	61949	59175.2	97373	96709.8	88664.7	111333	109500	107621	94165.4	109475	1.16258	0.217335	-0.216188	0.00554811	0.0186375
ENSG00000170043	TRAPPC1	1662.08	1685.7	1708.08	1551.53	1638.58	1581.16	1790.34	1568.14	1523.35	1787.86	1874.16	2009.32	1624.2	1889.26	1.16319	0.218092	-0.216011	0.0110236	0.032278
ENSG00000170035	UBE2E3	2054.09	1938.95	1876.17	2141.12	2024.93	2108.58	3185.29	3525.52	3331.23	4072.35	4076.81	3555.48	3345.46	3894.63	1.16415	0.219283	-0.221503	0.00686194	0.0220847
ENSG00000159202	UBE2Z	4960.18	5001.27	5013.01	5304.1	5969.06	5973.77	5573.83	5350.06	5289.38	6292.32	6281.94	6301.67	5404.05	6292.97	1.16449	0.2197	-0.219403	0.000715932	0.00355132
ENSG00000278540	ACACA	1875.08	1877.91	1869.99	2220.3	2607.08	2698.51	2389.4	2374.5	2206.07	2692.83	2681.74	2744.21	2322.81	2707.12	1.16545	0.22089	-0.220289	0.00922818	0.0279999
ENSG00000110917	MLEC	5814.44	5937.62	5850.99	6252.14	6668.46	6541.77	8122.41	8626.61	8912.77	10205.9	10164.3	9540.78	8548.63	9966.62	1.16587	0.221411	-0.221101	0.000408658	0.00224632
ENSG00000205730	ITPRIPL2	4231.67	4277.89	4259.08	4551.88	4544.06	4574.63	4879.78	5355.63	5573.91	6305.9	6339.86	5777.03	5262.67	6136.42	1.16603	0.221601	-0.220809	0.00186679	0.00771099
ENSG00000107185	RGP1	1782.17	1951.94	1903.36	1962.42	2243.76	2265.39	2248.19	2082.8	2086.31	2450.03	2400.41	2634.13	2138.73	2493.86	1.16605	0.221627	-0.221644	0.00896544	0.027345
ENSG00000110880	CORO1C	20451.4	20062.2	20399.4	21322.3	22448.1	22753.6	20290.2	20608.7	20480.1	24521.5	24134	23053.6	20460.3	23895.9	1.16792	0.223938	-0.224471	1.24945e-05	0.000115059
ENSG00000107282	APBA1	311.569	310.388	311.459	268.576	300.494	307.022	563.973	532.312	508.8	606.99	624.719	643.655	535.553	625.943	1.16878	0.225	-0.224614	0.0145134	0.0401808
ENSG00000138744	NAAA	424.867	394.803	468.425	533.941	450.218	512.069	1056.91	1102.71	1035.14	1273.41	1209.72	1251.61	1065.55	1245.63	1.169	0.225271	-0.225598	0.0124254	0.035502
ENSG00000008294	SPAG9	4552.31	4527.24	4332.01	5429.3	5456.02	5323.55	4796.76	5283.17	5431.27	6237.14	6410.2	5507.27	5164.15	6039.53	1.16951	0.225905	-0.227203	0.00485962	0.01672
ENSG00000163798	SLC4A1AP	941.505	983.11	1020.89	1075.37	1166.38	1185.33	979.892	957.79	970.305	1152.86	1088.09	1163.34	970.287	1135.27	1.17003	0.226549	-0.226756	0.00275519	0.0106032
ENSG00000171475	WIPF2	2260.29	2253.23	2211.11	2221.37	2577.76	2505.52	2207.11	2192.42	2244.97	2562.94	2590.72	2621.23	2215.72	2592.52	1.17006	0.226578	-0.226459	0.00141126	0.00612567
ENSG00000155816	FMN2	3334.35	3311.67	3206.05	3630.59	3665.61	3583.39	4017.13	3963.08	3946.82	4616.52	4748.69	4624.6	3976.56	4663.88	1.17284	0.230009	-0.230266	2.9836e-06	3.20032e-05
ENSG00000041802	LSG1	842.936	855.839	829.323	940.55	1005.14	1013.17	1054.35	963.364	1059.55	1227.56	1194	1189.13	1025.79	1204.44	1.17417	0.231637	-0.22991	0.00200021	0.00818645
ENSG00000073578	SDHA	2238.76	2267.52	2204.94	2184.99	2286.69	2354.2	2320.08	2033.56	1964.26	2406.74	2302.77	2707.52	2101.49	2467.52	1.17418	0.23165	-0.231058	0.0120232	0.0345271
ENSG00000273559	CWC25	430.532	483.114	484.492	485.79	509.898	527.42	424.477	415.259	401.243	491.535	466.678	499.849	414.549	486.814	1.17432	0.231829	-0.232367	0.0130597	0.0369023
ENSG00000184602	SNN	206.202	218.18	242.246	186.184	184.275	206.143	727.431	671.66	672.043	837.052	785.243	810.272	690.89	811.58	1.17469	0.232277	-0.232064	0.0121511	0.0348571
ENSG00000165732	DDX21	4696.19	4590.88	4638.52	5449.63	5385.87	5485.83	3004.72	3359.23	3348.01	4040.94	3877.4	3498.95	3234.03	3799.86	1.17496	0.232612	-0.233723	0.00234096	0.00929727
ENSG00000047249	ATP6V1H	1572.57	1453.24	1489.32	1633.93	1563.2	1500.02	1914.43	1964.82	1957.39	2375.33	2341.66	2152.13	1946.42	2288.56	1.17578	0.233618	-0.235511	0.00103138	0.00473749
ENSG00000170502	NUDT9	641.266	618.178	609.323	725.476	627.164	607.465	729.998	745.051	762.818	892.233	864.677	874.736	746.835	878.142	1.17582	0.233664	-0.23359	0.00732993	0.0232615
ENSG00000196510	ANAPC7	902.984	787.008	837.974	842.108	869.026	846.504	730.854	738.548	759.004	873.556	909.359	839.033	743.708	874.512	1.17588	0.233742	-0.235058	0.00376306	0.0136255
ENSG00000124562	SNRPC	1900	1902.58	1769.88	1533.34	1608.22	1586.65	985.027	882.541	928.35	1005.99	1083.12	1207.97	932.034	1096.91	1.1769	0.234998	-0.236484	0.00869411	0.0266874
ENSG00000110955	ATP5F1B	13448.4	13516.8	13338.4	14779.2	13177.8	13411.4	12780.5	13517.7	13106	15744.4	15766.1	14871.5	13132.3	15456	1.17694	0.235045	-0.235302	0.000281241	0.001651
ENSG00000158710	TAGLN2	11252.7	11467.5	11486.9	10124.6	11250.2	11330.2	6328.65	5344.49	5319.13	6281.29	6387.86	7311.29	5646.29	6645.56	1.17698	0.235087	-0.233572	0.0163207	0.0441721
ENSG00000163902	RPN1	8693.34	8518.13	8388.39	8052.99	9824.18	9851.03	6988.47	6687.81	6850.87	8131.97	7892.15	8136.44	6842.28	8053.7	1.17705	0.235176	-0.235075	0.00588851	0.019538
ENSG00000162613	FUBP1	2239.9	2312.97	2314.93	2481.38	2719.11	2849.82	1829.7	1674.97	1710.24	2181.77	1980.07	1980.55	1738.06	2046.31	1.17735	0.235545	-0.236287	0.00371049	0.0134667
ENSG00000114302	PRKAR2A	2444.97	2497.39	2413.81	2739.26	3059.39	3177.68	2394.53	2426.52	2559.26	2914.4	3011.89	2766.03	2460.08	2896.67	1.17747	0.235688	-0.236128	0.00222929	0.0089305
ENSG00000197296	FITM2	798.75	797.397	863.929	811.077	898.342	817.995	651.264	642.862	710.184	850.635	759.592	751.758	668.446	787.082	1.17748	0.235704	-0.236462	0.0112719	0.032848
ENSG00000136731	UGGT1	4185.22	4136.34	3884.59	5010.92	5867.49	5640.44	5347.9	5570.23	5641.81	6612.37	6683.25	6210.43	5519.55	6499.64	1.17757	0.235809	-0.236315	0.00248727	0.00973703
ENSG00000107164	FUBP3	2495.95	2575.31	2471.9	2675.06	2898.15	2825.7	2118.96	2029.85	2067.24	2418.62	2341.66	2564.7	2072.69	2440.93	1.17766	0.235921	-0.236238	0.000380673	0.00211875
ENSG00000044115	CTNNA1	15783.5	15680.4	15035.3	16251.5	17951.1	18396.1	15361.6	14282.3	14157.1	16998.3	17028.8	17534.4	14591.5	17186.4	1.17784	0.236138	-0.235313	0.000656438	0.00331507
ENSG00000198742	SMURF1	1426.42	1532.46	1509.1	1502.31	1950.6	1820.2	1231.5	1264.36	1215.17	1439.8	1491.05	1442.03	1237.84	1458.43	1.17821	0.236596	-0.237034	0.0173377	0.0462123
ENSG00000140948	ZCCHC14	1128.45	1223.37	1101.23	1284.03	1455.36	1527.44	1246.9	1299.66	1325.02	1482.24	1503.46	1578.89	1291.11	1521.97	1.17881	0.237328	-0.237104	0.00643392	0.0209828
ENSG00000022840	RNF10	4314.38	4728.54	4610.09	4375.32	5281.16	5447.45	4521.2	4368.12	4285.51	5087.68	5104.49	5344.62	4391.53	5178.61	1.17923	0.237843	-0.237864	0.00949038	0.0286334
ENSG00000075391	RASAL2	1798.04	1745.44	1771.12	2074.77	2340.09	2207.27	2304.67	2618.83	2591.29	3032.4	3180.69	2659.91	2501.79	2950.35	1.17929	0.237921	-0.240109	0.00987797	0.0295502
ENSG00000182718	ANXA2	101743	101373	98497.8	101830	105877	107844	68678.9	66116.3	65391.8	78208.3	79320.3	78577.5	66715.2	78701.7	1.17967	0.238379	-0.238094	7.6248e-07	9.27708e-06
ENSG00000196233	LCOR	1104.65	1119.47	1208.76	1280.82	1216.64	1265.37	828.415	855.601	909.28	1085.79	1095.53	891.596	864.785	1020.8	1.18041	0.239287	-0.245718	0.0128664	0.0364565
ENSG00000134954	ETS1	4202.22	3870.1	4052.68	4334.66	4226.82	4031.86	2189.14	2430.24	2509.67	2856.67	2929.15	2631.15	2373.36	2803.74	1.18134	0.240423	-0.239794	0.00308302	0.0116083
ENSG00000165006	UBAP1	2082.41	2032.45	1931.79	2030.9	2387.2	2126.13	2344.89	2242.58	2064.95	2760.74	2538.59	2555.78	2215.42	2617.46	1.18147	0.240585	-0.240118	0.00669575	0.0216642
ENSG00000120306	CYSTM1	610.675	606.49	589.548	589.583	545.497	513.166	596.493	593.625	612.543	694.431	679.33	759.692	601.83	711.313	1.18192	0.241129	-0.241395	0.00636674	0.0207954
ENSG00000189241	TSPYL1	3257.31	3418.16	3570.66	3958.02	3833.14	3620.67	3897.32	3805.15	3731.71	4540.12	4414.41	4569.06	3811.79	4508.36	1.18274	0.242133	-0.242117	0.000157773	0.00101899
ENSG00000065357	DGKA	1435.48	1409.08	1349.66	1285.1	1458.5	1378.31	1906.72	1894.21	1764.4	2208.93	2182.79	2191.8	1854.98	2195.48	1.18356	0.243136	-0.242811	0.000819443	0.0039451
ENSG00000198900	TOP1	2216.11	2232.45	2164.15	2469.61	2631.16	2676.58	2986.74	3000.64	3083.31	3648.73	3690.39	3405.72	3024.27	3580.38	1.18388	0.243527	-0.244583	0.000118009	0.000804405
ENSG00000112419	PHACTR2	1433.22	1499.99	1469.54	1565.44	1676.28	1576.78	2414.21	2811.13	2888.79	3377.92	3365.21	2863.22	2697.44	3193.81	1.18401	0.243684	-0.243816	0.0125984	0.0358716
ENSG00000066044	ELAVL1	2264.82	2406.48	2313.7	2365.82	2611.27	2573.5	1923.84	1809.67	1665.23	2091.78	2037.99	2261.22	1797.45	2129.24	1.18459	0.244387	-0.243372	0.00369878	0.013429
ENSG00000115053	NCL	13940.2	13796	14562	16303.9	15646.7	15767.8	14722.3	13898.6	13477.5	16628.1	16270	16954.2	14024.4	16616.1	1.1848	0.244645	-0.243897	2.36087e-05	0.000201879
ENSG00000135414	GDF11	1463.81	1468.82	1619.09	1578.28	1837.52	1856.39	2602.49	2381	2206.07	2707.26	2726.42	3081.41	2392.06	2834.29	1.18488	0.244736	-0.244009	0.0171316	0.0458301
ENSG00000155876	RRAGA	3699.17	3772.7	3887.06	3583.51	3733.67	3705.1	2818.15	2700.58	2535.61	3200.49	3050.78	3289.68	2683.26	3179.78	1.18504	0.24494	-0.244408	0.000253873	0.00151353
ENSG00000075151	EIF4G3	3985.82	3757.12	3772.12	4411.7	5753.37	5733.64	7707.34	7267.5	7392.47	9148.15	8820.54	8547.03	7454.49	8836.16	1.18535	0.24531	-0.24548	0.0178056	0.0471628
ENSG00000196743	GM2A	926.776	946.747	1030.78	1003.68	1033.41	1104.18	2496.37	2558.44	2621.04	3121.54	3110.36	2874.13	2559.11	3034.16	1.18563	0.245654	-0.246711	0.000877568	0.00417694
ENSG00000161217	PCYT1A	3939.36	4003.87	3936.5	4063.95	4647.72	4936.48	4765.95	4870.7	4972.05	5833.9	5875.67	5618.35	4869.84	5775.86	1.18605	0.246161	-0.246306	0.00179039	0.00745284
ENSG00000104824	HNRNPL	3698.04	3980.49	3956.28	3915.21	3970.3	3860.8	2833.56	2735.88	2699.61	3265.86	3062.36	3492	2756.77	3269.71	1.18606	0.246183	-0.247654	0.000450085	0.00242345
ENSG00000132780	NASP	1232.68	1209.08	1038.2	1376.05	1247	1291.69	1038.09	933.636	977.17	1216.53	1219.65	1066.15	983.036	1166.18	1.1863	0.246471	-0.248702	0.0123573	0.0353501
ENSG00000168175	MAPK1IP1L	2493.68	2398.69	2458.3	2574.48	2668.85	2451.79	2088.15	2346.63	2506.62	2872.8	2781.86	2567.68	2308.27	2738.75	1.18649	0.246704	-0.244365	0.00503304	0.0172194
ENSG00000276023	DUSP14	2204.78	2355.83	2195.05	2528.46	2481.44	2588.86	2263.59	2064.22	1897.89	2405.04	2371.45	2598.42	2070.87	2457.3	1.18661	0.246842	-0.244392	0.00363565	0.0132428
ENSG00000197535	MYO5A	2704.42	2612.97	2805.61	3458.31	4126.3	4095.46	4088.16	4076.41	4265.68	5041.84	5109.46	4612.7	4143.52	4917.31	1.18675	0.247013	-0.248319	0.00429807	0.0151774
ENSG00000114988	LMAN2L	679.787	632.463	627.863	582.093	586.331	592.114	616.177	594.554	559.146	732.633	676.02	693.243	590.487	701.236	1.18755	0.247993	-0.248999	0.0032506	0.0121269
ENSG00000074590	NUAK1	4877.47	4981.79	4816.5	3571.74	3618.5	3600.93	1162.18	1128.72	1181.61	1329.44	1376.04	1422.19	1158.3	1376.37	1.18827	0.248861	-0.248155	4.93369e-05	0.000379088
ENSG00000130764	LRRC47	1383.37	1405.19	1523.93	1382.47	1300.4	1422.17	1080.88	1018.17	1031.33	1191.91	1184.07	1351.78	1044.11	1241.25	1.1888	0.249512	-0.250922	0.00348697	0.0128226
ENSG00000078369	GNB1	17862.5	18034.9	17499.8	18110.1	21325.7	21040.9	14819.9	14308.3	13844.4	17014.4	16851.7	17204.1	14319.7	17023.8	1.18884	0.249555	-0.249078	0.000904115	0.00426995
ENSG00000109519	GRPEL1	1283.66	1283.11	1214.94	1291.52	1145.44	1237.96	680.362	626.14	665.941	752.158	769.521	824.156	658.077	782.352	1.18885	0.249563	-0.248537	0.00356365	0.0130443
ENSG00000105127	AKAP8	822.542	763.631	797.188	701.935	751.76	729.178	528.029	495.152	486.678	590.86	560.179	646.631	503.975	599.169	1.18889	0.249609	-0.250317	0.00607799	0.020028
ENSG00000139971	ARMH4	958.499	963.63	936.85	1183.45	1243.86	1230.28	1269.15	1232.77	1236.53	1523.84	1499.33	1426.16	1247.04	1483.52	1.18963	0.250514	-0.251734	0.00013383	0.000893625
ENSG00000163866	SMIM12	791.952	710.385	711.907	851.738	755.948	765.363	694.91	746.909	724.678	832.807	872.124	872.753	722.851	860.023	1.18977	0.250678	-0.250771	0.00400618	0.0143623
ENSG00000215012	RTL10	754.563	870.124	845.39	816.428	932.894	971.506	1204.11	1126.87	1018.36	1298.87	1263.5	1421.2	1114.82	1327.17	1.19048	0.251546	-0.250163	0.0179459	0.0474406
ENSG00000101365	IDH3B	1191.89	1185.71	1188.98	1070.02	1007.23	1023.04	819.857	812.867	710.184	966.939	912.669	907.465	780.311	929.64	1.19137	0.252624	-0.252154	0.00247439	0.00970098
ENSG00000054793	ATP9A	1835.42	1887	1862.58	2285.57	2534.83	2638.2	2783.92	2729.38	2827.01	3214.08	3356.93	3369.02	2780.81	3313.59	1.19159	0.252889	-0.252925	0.000317606	0.00182491
ENSG00000143157	POGK	1345.98	1419.47	1441.12	1246.58	1379.97	1443	1214.38	1238.34	1289.16	1469.51	1517.53	1473.76	1247.91	1487.78	1.19222	0.253645	-0.253341	0.00111929	0.0050821
ENSG00000153317	ASAP1	3363.81	3333.74	3166.5	3640.22	4791.16	4446.34	6434.77	7087.27	7149.13	8545.4	8587.2	7546.34	6883.64	8212.83	1.19309	0.254708	-0.255736	0.0188425	0.0493016
ENSG00000204713	TRIM27	1296.13	1355.84	1282.92	1158.83	1471.06	1457.26	1104.84	1026.54	1003.11	1202.09	1198.96	1341.86	1044.94	1246.9	1.19328	0.254936	-0.255533	0.0172707	0.0460828
ENSG00000077549	CAPZB	11990.3	11607.7	12148.2	10519.4	11448.1	11385	10303.8	8703.72	8422.28	10544.6	10535	11555	9108.06	10868.9	1.19333	0.254993	-0.250624	0.0060327	0.0198983
ENSG00000214944	ARHGEF28	94.0372	85.7137	74.157	158.363	185.322	167.766	1355.59	1419.5	1581.32	1779.37	1771.55	1643.35	1450.09	1731.28	1.19392	0.255702	-0.253627	0.0107926	0.0317519
ENSG00000144036	EXOC6B	1172.63	1245.45	1117.3	1384.61	1455.36	1547.17	2569.97	2621.61	2613.42	3250.58	3254.33	2837.44	2602.57	3108.78	1.1945	0.256412	-0.259815	0.00178735	0.00744481
ENSG00000116560	SFPQ	5263.82	5333.73	5394.92	5312.66	5529.31	5664.56	3594.36	3663.01	3972	4491.73	4536.04	4379.63	3740.58	4469.65	1.19491	0.256898	-0.255543	4.25498e-05	0.000334021
ENSG00000155252	PI4K2A	1270.07	1257.13	1231.01	1275.47	1611.36	1675.46	2050.5	1918.37	1875.77	2267.51	2281.26	2435.77	1947.81	2327.95	1.19516	0.257207	-0.256941	0.0135991	0.0381377
ENSG00000124422	USP22	8342.12	8835.01	8550.3	8158.93	9360.35	9423.39	7931.56	7331.6	7316.95	8805.18	8753.51	9428.71	7522.35	8991.65	1.19532	0.257401	-0.257155	0.00115516	0.00520617
ENSG00000141298	SSH2	607.276	525.971	620.447	663.414	785.264	822.381	1115.11	1057.19	1114.48	1379.52	1286.67	1265.49	1096.25	1310.64	1.19557	0.257693	-0.258454	0.0108494	0.031866
ENSG00000064607	SUGP2	1946.46	1957.13	2001	1832.95	2231.2	2162.31	2124.1	2017.77	1857.46	2355.8	2271.33	2543.88	1997.74	2388.66	1.19568	0.257828	-0.257327	0.00731095	0.0232232
ENSG00000105438	KDELR1	6164.53	6245.41	6035.14	5500.99	6780.5	6493.52	6195.14	5535.86	5135.29	6631.9	6386.2	7108.97	5606.32	6703.38	1.19568	0.257834	-0.254982	0.0124965	0.0356649
ENSG00000100221	JOSD1	1919.26	1862.33	1883.59	2051.23	2154.77	2145.87	1839.97	1721.42	1648.45	2014.53	2053.71	2160.06	1735.84	2076.2	1.19608	0.258315	-0.257527	0.000214936	0.00132317
ENSG00000152990	ADGRA3	333.096	345.452	325.055	454.76	523.51	517.552	838.685	965.222	900.889	1117.2	1102.15	1016.56	901.119	1078.71	1.19708	0.259519	-0.25969	0.00576338	0.0191798
ENSG00000198863	RUNDC1	616.34	629.866	619.211	594.933	655.434	690.8	436.458	451.49	421.076	550.96	491.501	527.619	437.165	523.784	1.19814	0.260795	-0.26295	0.00580786	0.0193086
ENSG00000117461	PIK3R3	135.957	140.259	154.494	220.425	190.557	222.591	607.619	664.229	733.831	829.412	815.858	754.733	667.577	800.331	1.19886	0.261662	-0.258739	0.0175219	0.0465769
ENSG00000144231	POLR2D	1115.98	1006.49	1045.61	1052.9	1119.26	1142.56	794.183	798.003	826.895	1027.21	931.7	944.16	807.229	967.781	1.19889	0.261701	-0.263009	0.00129097	0.0057019
ENSG00000173120	KDM2A	3369.48	3618.16	3639.87	3464.73	4189.12	4066.95	2817.3	2464.61	2445.6	3074	2910.11	3271.83	2571.33	3082.78	1.19891	0.261718	-0.260205	0.00912783	0.0277393
ENSG00000020577	SAMD4A	6254.04	6566.19	6305.82	6114.11	6235	6063.69	4248.2	4145.16	4093.28	4920.44	4928.25	5127.42	4162.72	4992.13	1.19925	0.262129	-0.262148	5.09112e-07	6.44587e-06
ENSG00000158669	GPAT4	2488.02	2568.81	2580.66	2418.25	2832.19	2770.88	2376.56	2290.89	2222.09	2835.45	2695.81	2731.32	2296.65	2754.56	1.19938	0.262293	-0.262351	0.000720374	0.00356931
ENSG00000049323	LTBP1	4922.79	4855.81	4869.64	4574.35	5167.04	5347.67	5671.39	5764.39	5713.51	6911.2	7017.54	6659.7	5717.3	6862.16	1.20024	0.263328	-0.263793	0.000178167	0.00113109
ENSG00000151503	NCAPD3	718.308	702.593	758.873	955.531	1098.32	1183.13	709.459	720.897	720.101	849.786	874.607	858.868	717.8	862.026	1.20093	0.26415	-0.264611	0.00465178	0.0161667
ENSG00000160785	SLC25A44	637.867	618.178	613.031	756.506	939.176	868.434	997.864	931.778	918.433	1159.65	1181.59	1084.99	949.733	1142.32	1.20278	0.266369	-0.267278	0.00490374	0.0168631
ENSG00000164715	LMTK2	654.861	658.437	673.593	713.705	910.907	888.171	640.995	669.802	648.396	723.294	788.553	852.918	653.951	787.476	1.20418	0.268054	-0.270832	0.0141624	0.0394461
ENSG00000104611	SH2D4A	2443.83	2403.88	2202.46	2617.28	3377.68	3220.44	3186.15	2917.03	2931.51	3552.8	3682.12	3637.79	3010.07	3624.84	1.20424	0.268118	-0.267166	0.0087949	0.0269413
ENSG00000136950	ARPC5L	1256.47	1370.12	1296.51	1256.21	1002	1065.81	731.71	690.24	690.351	835.354	814.203	898.539	704.833	849.621	1.20542	0.269538	-0.26995	0.00817848	0.0254189
ENSG00000104738	MCM4	1240.61	1233.76	1265.61	1677.8	1932.8	1924.37	1194.7	1269	1280.77	1534.88	1485.26	1493.6	1248.57	1505.42	1.20572	0.269894	-0.269507	0.000649118	0.00328377
ENSG00000185070	FLRT2	3209.73	3114.27	2998.42	4305.77	4659.23	4735.82	2757.39	2958.84	3124.5	3688.63	3720.18	3256.95	2944.07	3549.79	1.20574	0.269924	-0.270923	0.00136767	0.00597905
ENSG00000223501	VPS52	908.648	1014.28	967.749	846.388	1015.61	1018.66	908.86	763.631	780.363	949.112	977.209	1024.49	816.131	984.116	1.20583	0.270028	-0.26626	0.0132364	0.0373
ENSG00000175352	NRIP3	426	446.75	378.201	352.038	412.525	406.804	365.427	337.224	363.864	425.317	445.991	416.541	356.266	430.108	1.20727	0.271743	-0.271811	0.0116978	0.0337952
ENSG00000170456	DENND5B	1052.54	1002.59	971.457	1065.74	1211.4	1226.99	1126.23	1214.19	1260.18	1484.79	1547.32	1322.02	1199.9	1449.2	1.20777	0.272343	-0.274627	0.00408117	0.0145921
ENSG00000136933	RABEPK	583.484	559.737	610.559	588.513	647.058	582.246	461.277	438.484	389.037	538.226	464.195	556.38	429.52	519.022	1.20838	0.27307	-0.274405	0.0131747	0.0371732
ENSG00000048991	R3HDM1	838.404	848.046	835.502	1030.43	1396.72	1302.65	1295.68	1287.58	1257.89	1643.54	1544.01	1459.88	1281.28	1548.33	1.20842	0.273126	-0.275268	0.0127463	0.0362234
ENSG00000198951	NAGA	1131.85	1171.42	1060.45	1107.47	1221.87	1247.83	1422.34	1193.75	1120.58	1502.62	1364.45	1638.4	1240.15	1498.65	1.20844	0.273152	-0.269669	0.0176496	0.0468421
ENSG00000169857	AVEN	917.712	916.877	991.232	859.228	768.512	787.293	318.358	350.23	346.32	382.022	434.407	411.582	339	409.773	1.20877	0.27354	-0.275116	0.00631379	0.0206829
ENSG00000145191	EIF2B5	970.962	1032.46	960.333	1025.08	1007.23	1026.33	771.932	638.217	644.582	850.635	805.101	821.181	683.251	826.425	1.20955	0.274469	-0.269692	0.00388848	0.014019
ENSG00000156599	ZDHHC5	3398.93	3392.19	3269.09	3436.91	4763.94	4591.08	4605.92	4559.49	4309.16	5496.02	5360.17	5441.81	4490.61	5433.38	1.20994	0.274939	-0.274508	0.0154012	0.04216
ENSG00000160209	PDXK	2255.76	2485.7	2431.11	2110.09	2133.82	2207.27	2189.99	1897	1869.67	2202.99	2243.2	2784.88	1981.43	2397.42	1.20995	0.274943	-0.279217	0.0106977	0.0315172
ENSG00000131069	ACSS2	518.904	515.581	488.2	527.521	559.108	634.878	866.926	745.98	753.665	910.91	910.187	1042.34	787.98	953.518	1.21008	0.275101	-0.274109	0.0105956	0.0312714
ENSG00000145220	LYAR	428.266	420.776	393.032	478.3	452.312	461.63	299.53	236.893	257.07	302.222	331.804	323.315	264.242	319.869	1.21051	0.27562	-0.269776	0.0183072	0.048215
ENSG00000136875	PRPF4	1203.22	1164.93	1180.33	1263.7	1428.13	1321.29	956.785	908.553	867.325	1116.35	1069.88	1120.69	911.156	1103.07	1.21062	0.275751	-0.275392	0.000505921	0.00267911
ENSG00000131389	SLC6A6	2969.54	2864.92	2920.55	3761.13	4608.98	4474.85	2062.48	1945.31	2097.75	2369.38	2418.61	2607.35	2035.12	2464.02	1.21074	0.275895	-0.275985	0.00263842	0.0102242
ENSG00000133961	NUMB	2401.91	2546.74	2332.24	2548.79	3343.13	3125.05	3247.76	3385.24	3515.83	4282.89	4124.8	3887.72	3382.17	4096.23	1.21112	0.276346	-0.276852	0.00778134	0.0244452
ENSG00000108671	PSMD11	2516.34	2572.71	2484.26	2418.25	2591.37	2532.93	1938.39	1961.1	1919.25	2449.18	2282.09	2320.73	1940.5	2350.59	1.21133	0.276593	-0.277571	7.36028e-06	7.20446e-05
ENSG00000136819	C9orf78	1478.54	1506.48	1425.05	1725.95	1793.54	1729.19	1721.87	1563.49	1622.51	1962.74	1889.88	2094.61	1635.66	1981.62	1.2115	0.2768	-0.276353	0.000145193	0.000952418
ENSG00000134531	EMP1	11671.9	11353.2	11169.3	19636	17620.3	17892.8	15578.1	16197	16944.5	20513.7	20529.7	18054.1	16231.3	19664.8	1.21154	0.276839	-0.278637	0.000393347	0.00217754
ENSG00000115363	EVA1A	2807.52	2810.37	2772.24	2618.35	2336.95	2484.69	620.456	643.791	662.126	753.007	748.008	836.058	642.897	779.003	1.21171	0.27704	-0.276988	0.000845513	0.00405604
ENSG00000132561	MATN2	203.936	236.362	212.583	211.865	240.814	243.425	655.543	618.708	619.409	763.194	724.012	811.263	631.989	766.329	1.21257	0.278065	-0.278634	0.00389383	0.0140308
ENSG00000052795	FNIP2	1021.95	961.033	1018.42	1132.08	1139.16	1156.82	1437.75	1646.17	1680.49	2089.23	2007.38	1696.91	1585.4	1924.5	1.21389	0.279637	-0.282654	0.00475	0.0163933
ENSG00000129566	TEP1	1055.94	1006.49	1004.83	1051.83	1278.41	1206.16	965.343	819.37	846.728	1040.8	1030.99	1117.72	875.923	1063.47	1.21412	0.279909	-0.276883	0.00633446	0.0207271
ENSG00000062485	CS	2997.86	3010.37	2785.83	3431.56	3800.68	4133.83	4085.59	4074.55	4100.15	5079.19	5230.26	4599.8	4087.75	4963.33	1.2142	0.280002	-0.28241	0.00124019	0.00551159
ENSG00000089902	RCOR1	1398.09	1374.02	1455.95	1563.3	1576.81	1530.73	1465.99	1582.07	1586.66	2040	1978.41	1634.43	1544.88	1876.45	1.21462	0.28051	-0.287249	0.002376	0.00940301
ENSG00000264522	OTUD7B	1159.04	1276.61	1297.75	1309.71	1110.89	1122.82	884.042	981.014	965.728	1171.53	1184.9	1084	943.616	1146.92	1.21545	0.281495	-0.281966	0.0036152	0.013197
ENSG00000071462	BUD23	1342.58	1379.21	1331.12	1167.4	1027.13	1123.92	918.274	759.915	731.543	899.024	977.209	1046.31	800.211	973.316	1.21632	0.282528	-0.278056	0.0104176	0.0308682
ENSG00000106638	TBL2	1754.98	1931.16	1748.87	1730.23	1826	1769.76	1008.99	911.34	906.228	1085.79	1063.26	1302.19	942.027	1146.57	1.21713	0.283484	-0.286968	0.00420099	0.0148895
ENSG00000177370	TIMM22	777.223	754.54	809.547	831.408	723.49	692.993	605.907	529.525	563.723	645.192	680.158	744.815	566.528	689.838	1.21766	0.284111	-0.283451	0.00681278	0.0219793
ENSG00000104332	SFRP1	46.4521	29.8699	30.8988	25.6806	36.6457	37.2813	5775.8	6048.66	6216.21	7606.48	7329.48	7037.56	6011.8	7321.82	1.21791	0.284405	-0.284542	0.000889262	0.00420869
ENSG00000144233	AMMECR1L	1556.71	1722.07	1717.97	1749.49	1955.83	1904.63	1150.2	1136.16	1202.96	1484.79	1448.85	1321.03	1163.75	1417.45	1.218	0.284512	-0.286389	0.000725502	0.0035895
ENSG00000183023	SLC8A1	1683.61	1601.29	1596.85	1649.98	1659.53	1759.9	2344.89	2655.06	2753.01	3259.07	3392.51	2803.72	2579.31	3142.36	1.21829	0.28486	-0.28666	0.00293615	0.0111453
ENSG00000188917	TRMT2B	409.005	370.127	343.594	441.919	459.641	475.884	467.267	432.91	447.774	545.867	542.802	554.396	450.098	548.667	1.21899	0.28569	-0.284977	0.00240376	0.00948962
ENSG00000162065	TBC1D24	501.909	519.477	485.728	475.09	515.133	508.78	430.468	444.058	473.71	539.924	513.014	593.075	450.054	548.678	1.21914	0.285863	-0.285247	0.00305807	0.0115306
ENSG00000108439	PNPO	421.468	397.4	417.751	421.589	429.278	398.032	818.146	712.536	787.229	970.335	928.39	924.325	772.342	941.789	1.21939	0.286164	-0.283801	0.000994538	0.00460773
ENSG00000163637	PRICKLE2	704.712	718.177	756.402	624.893	646.011	646.94	801.885	844.453	902.414	1095.13	1086.43	934.242	849.591	1036.88	1.22045	0.287411	-0.290395	0.00170105	0.0071475
ENSG00000065308	TRAM2	18822.2	19164.8	18754.3	20660	27068.6	27082.6	20419.4	19312.8	18795.8	24148	23915.6	23336.2	19498.7	23798.5	1.22052	0.287491	-0.286808	0.00575499	0.0191661
ENSG00000119599	DCAF4	363.686	310.388	378.201	360.598	403.102	437.507	320.069	349.301	333.352	399.849	379.796	447.286	335.028	409.018	1.22085	0.287884	-0.289919	0.0164158	0.0443766
ENSG00000182768	NGRN	1253.07	1242.85	1216.17	1404.94	1757.94	1633.8	985.883	932.707	852.831	1070.51	1030.99	1294.25	923.172	1127.22	1.22103	0.288099	-0.292567	0.0135146	0.0379486
ENSG00000117143	UAP1	5168.65	5097.37	4928.97	6806.42	7026.54	6990.24	5071.48	5199.56	5232.93	6671.8	6722.14	5603.47	5168.52	6311.58	1.22116	0.288251	-0.293439	0.000266869	0.00157838
ENSG00000163466	ARPC2	17628	17203.8	17257.6	16525.4	15666.5	16493.7	10485.3	9901.19	9585.58	12209.4	11849.8	12529	9984.78	12193.9	1.22125	0.288357	-0.287749	9.2796e-07	1.10695e-05
ENSG00000136807	CDK9	1108.05	1042.85	1046.85	1030.43	1162.19	1096.51	860.936	852.814	768.158	899.873	962.316	1187.14	827.214	1010.26	1.22128	0.288396	-0.296331	0.00985947	0.029508
ENSG00000100764	PSMC1	3807.94	3588.29	3746.16	4150.62	3554.63	3733.61	2806.17	2479.48	2534.85	3287.93	2986.24	3279.77	2604.01	3182.49	1.22215	0.289421	-0.288651	0.00100239	0.00463132
ENSG00000124942	AHNAK	75545.8	76364.4	77992.2	92430.7	109832	112895	86721.7	75230.6	73911.8	92735.3	93894.9	101133	78418.3	95851.3	1.22231	0.289608	-0.286923	0.00332735	0.012365
ENSG00000185420	SMYD3	1631.49	1507.78	1514.04	1525.85	1568.43	1716.03	1014.12	1052.55	1038.96	1312.46	1252.75	1232.76	1036.09	1266.54	1.22243	0.289748	-0.290741	0.000179438	0.00113662
ENSG00000119682	AREL1	1524.99	1555.83	1591.9	1758.05	2173.61	2115.16	2044.51	2082.8	2106.14	2539.17	2633.75	2450.65	2078.66	2541.09	1.22247	0.289794	-0.290588	0.00105971	0.0048517
ENSG00000099250	NRP1	8340.98	8266.18	8287.05	9120.88	10760.2	10766.6	10725.8	10276.5	10448.3	12707.7	12990.8	12746.2	10482.9	12815.3	1.2225	0.28983	-0.289697	0.000115889	0.000793179
ENSG00000066629	EML1	1251.94	1148.04	1144.49	1168.47	1476.3	1528.53	884.898	748.767	835.286	973.731	1045.89	993.748	822.031	1005	1.22258	0.28993	-0.287128	0.0139987	0.039077
ENSG00000110931	CAMKK2	2065.42	2149.34	2066.51	1868.26	2221.77	2271.96	1705.61	1491.96	1492.84	1861.72	1817.06	2053.94	1561.33	1909.2	1.2228	0.290194	-0.289144	0.00424635	0.0150225
ENSG00000118705	RPN2	8881.42	9214.22	8830.86	8579.44	10933	10883.9	9612.35	9457.13	9213.32	11447.9	11360	11783.2	9427.17	11529.9	1.22305	0.290485	-0.290469	0.00231491	0.00921565
ENSG00000082516	GEMIN5	651.462	653.242	694.604	636.664	807.252	890.364	750.537	673.518	643.056	855.729	837.372	831.099	688.583	842.335	1.22329	0.290765	-0.288592	0.0187634	0.0491944
ENSG00000169564	PCBP1	6470.44	6968.79	6630.87	5842.33	7015.03	6342.2	4065.05	3941.71	3936.14	4522.29	4806.61	5314.87	3981.53	4871.39	1.2235	0.291011	-0.293924	0.00123356	0.00548939
ENSG00000174151	CYB561D1	665.058	685.71	629.099	678.395	594.707	682.028	669.236	634.501	557.62	750.46	717.393	806.305	619.66	758.173	1.22353	0.29105	-0.289239	0.00542001	0.0182867
ENSG00000113141	IK	2205.91	2153.23	2166.62	2354.05	2793.45	2842.15	2559.7	2114.38	2016.13	2682.64	2512.12	2971.33	2219.02	2716.51	1.2242	0.291833	-0.287439	0.013579	0.0381054
ENSG00000184992	BRI3BP	392.01	376.621	400.448	477.23	568.531	536.192	379.976	417.117	402.005	520.398	517.979	434.393	400.407	490.23	1.22433	0.291992	-0.298848	0.00747383	0.0236231
ENSG00000145545	SRD5A1	835.005	771.423	825.615	992.981	813.534	844.311	680.362	807.293	813.164	946.565	983.829	881.679	765.396	937.398	1.22472	0.292456	-0.289915	0.00853879	0.026301
ENSG00000182544	MFSD5	770.425	809.086	779.885	850.668	900.436	780.714	888.321	801.719	723.152	952.507	930.873	1068.13	802.572	983.038	1.22486	0.292617	-0.290374	0.00560408	0.0187802
ENSG00000075568	TMEM131	2167.39	2180.51	2248.19	2432.16	3469.82	3240.18	4036.81	4094.99	3973.52	5166.63	4886.87	4785.26	4035.8	4944.66	1.2252	0.293014	-0.293802	0.012452	0.0355605
ENSG00000064393	HIPK2	2669.3	2412.97	2593.02	3290.32	4080.23	3997.87	2180.58	2015.91	1951.29	2490.78	2363.18	2681.73	2048.02	2509.51	1.22534	0.293177	-0.293501	0.00446988	0.0156277
ENSG00000084093	REST	1674.54	1636.35	1741.45	1810.48	1709.78	1630.51	1649.13	1856.12	1983.33	2291.28	2295.33	2125.35	1825.26	2236.89	1.22552	0.293398	-0.290279	0.00104118	0.00477434
ENSG00000125445	MRPS7	1259.87	1119.47	1205.05	1017.59	1094.13	1094.31	741.123	673.518	631.614	767.439	834.062	907.465	681.61	835.37	1.22558	0.293468	-0.293722	0.00350443	0.0128592
ENSG00000167881	SRP68	2621.71	2699.98	2600.44	2769.22	3108.6	3148.07	2420.2	2035.42	2116.82	2620.67	2610.58	2810.66	2185.73	2680.08	1.22617	0.294164	-0.290799	0.00115802	0.00521236
ENSG00000158552	ZFAND2B	463.388	438.958	475.841	416.239	407.29	378.295	362.004	320.502	294.448	376.079	389.725	431.418	325.481	399.395	1.22709	0.295244	-0.292997	0.00937438	0.02836
ENSG00000047056	WDR37	625.404	629.866	664.941	746.876	894.154	878.303	1195.55	1239.27	1278.48	1583.27	1501.81	1475.75	1238.31	1520.59	1.22796	0.296264	-0.296603	0.000671817	0.00337874
ENSG00000044574	HSPA5	24195.9	24275.2	24078.8	25391.6	25801.7	26457.6	14274.8	14101.2	14077.1	17759.8	17509.5	16875.9	14151.7	17378.7	1.22803	0.296344	-0.296754	5.63014e-11	1.41365e-09
ENSG00000151552	QDPR	693.383	722.073	752.694	774.697	609.365	664.484	671.804	570.4	707.133	811.584	791.035	782.502	648.109	795.947	1.22811	0.296437	-0.28989	0.0113421	0.032988
ENSG00000135148	TRAFD1	1017.41	1144.15	1143.25	1073.23	1222.92	1230.28	1139.93	1004.24	994.715	1332.83	1233.72	1284.34	1045.25	1283.99	1.2284	0.296784	-0.295005	0.00215405	0.00870188
ENSG00000142507	PSMB6	2533.34	2744.14	2485.5	2360.47	1925.47	1913.41	1305.1	1178.89	1139.65	1442.34	1385.97	1627.49	1206.86	1482.77	1.22862	0.297036	-0.297858	0.007835	0.0245793
ENSG00000158006	PAFAH2	402.207	433.763	396.74	439.779	557.014	546.061	525.462	499.797	509.563	595.105	642.923	649.606	512.498	629.735	1.22876	0.297198	-0.297984	0.0055689	0.0186883
ENSG00000118689	FOXO3	3975.62	4041.53	3814.14	4231.94	4076.04	4232.52	3984.61	4182.32	4207.71	5069.85	5154.97	4980.64	4124.66	5068.99	1.22895	0.297423	-0.29728	9.42935e-08	1.4032e-06
ENSG00000135624	CCT7	6885.11	7076.58	7005.37	7168.08	6516.65	6746.81	4950.81	4637.52	4593.69	5645.43	5796.23	5986.29	4725.71	5808.65	1.22916	0.297673	-0.29726	3.34218e-06	3.53128e-05
ENSG00000140598	EFL1	1326.72	1253.24	1289.1	1592.19	1791.45	1853.1	1069.75	1011.67	1093.12	1237.75	1487.74	1195.08	1058.62	1301.73	1.22965	0.298243	-0.304869	0.00347035	0.0127866
ENSG00000121289	CEP89	819.143	827.267	804.604	852.808	1050.16	986.857	860.08	689.311	733.069	901.571	920.116	974.905	758.476	932.684	1.22968	0.298285	-0.29244	0.00811164	0.0252638
ENSG00000090861	AARS	6225.71	6362.3	6627.16	5082.61	5221.48	5404.69	2967.06	2596.53	2383.81	3007.78	3167.45	3586.22	2639.34	3245.88	1.22981	0.29843	-0.296501	0.00304769	0.0114946
ENSG00000131149	GSE1	1720.99	1961.03	1826.73	1646.77	2201.88	2061.43	1651.7	1429.72	1606.5	1826.06	1778.17	2173.95	1560.63	1919.29	1.22982	0.298447	-0.301023	0.0190281	0.049694
ENSG00000054523	KIF1B	3652.72	3503.87	3470.55	3796.44	4011.13	4211.69	3573.82	3504.15	3610.42	4563.89	4493.01	4102.93	3563.53	4382.83	1.22991	0.298558	-0.300304	1.93536e-05	0.000168941
ENSG00000213699	SLC35F6	968.696	974.02	878.761	949.11	1040.74	1076.77	923.409	880.683	900.126	1090.04	1090.57	1146.48	902.237	1109.72	1.22996	0.298611	-0.298415	0.000268008	0.00158327
ENSG00000266338	NBPF15	927.909	775.32	881.232	902.029	994.668	1014.27	789.048	599.199	658.312	769.986	858.885	876.72	678.703	834.861	1.23008	0.298755	-0.29125	0.0175916	0.0467251
ENSG00000004059	ARF5	2115.27	2349.34	2193.81	1736.65	1765.27	1865.16	1465.13	1103.64	1116	1420.27	1460.44	1620.54	1218.47	1498.98	1.23021	0.298904	-0.288415	0.0151897	0.0417087
ENSG00000132128	LRRC41	3359.28	3394.78	3432.23	2948.98	3752.52	3554.88	3222.09	2627.19	2584.43	3379.62	3236.95	3728.04	2797.82	3443.14	1.23065	0.29942	-0.29451	0.0129093	0.0365625
ENSG00000133313	CNDP2	1481.94	1528.56	1494.26	1506.59	1518.18	1729.19	1368.43	1133.37	1064.13	1403.29	1342.94	1633.44	1182.77	1455.69	1.23075	0.299537	-0.296188	0.012224	0.0350436
ENSG00000197063	MAFG	1604.3	1637.65	1672.24	1622.15	1649.05	1530.73	995.296	901.121	780.363	1073.06	1044.23	1165.32	888.864	1094.01	1.23079	0.299585	-0.294645	0.00321632	0.0120191
ENSG00000120549	KIAA1217	2701.02	2564.92	2602.91	2096.18	2919.09	2877.24	1363.29	1303.37	1302.89	1562.89	1629.23	1695.92	1323.89	1629.44	1.2308	0.299601	-0.300127	0.013018	0.0368163
ENSG00000157593	SLC35B2	2144.73	2122.06	2132.01	2208.53	2621.74	2581.18	2430.47	2150.61	1921.54	2550.21	2640.37	2782.89	2158.59	2657.11	1.23095	0.299768	-0.294309	0.00471899	0.016317
ENSG00000108788	MLX	1436.62	1428.56	1381.79	1320.41	1523.41	1596.52	1120.24	1006.1	963.44	1258.97	1251.09	1290.29	1028.84	1267.67	1.23213	0.301159	-0.298773	0.00155387	0.00664357
ENSG00000100109	TFIP11	917.712	1001.29	914.603	989.771	966.399	1065.81	862.647	796.145	703.319	951.658	938.32	1014.58	785.623	968.622	1.23293	0.302096	-0.298647	0.00231233	0.0092081
ENSG00000166398	KIAA0355	1693.8	1709.08	1649.99	1817.97	2361.03	2389.29	882.331	940.139	1037.43	1196.15	1102.15	1224.83	952.179	1174.19	1.23316	0.302362	-0.300128	0.0111064	0.0324522
ENSG00000071054	MAP4K4	9126.14	9167.47	9299.29	10907.8	12464.8	12312.7	13885.4	14196.8	13885.6	17607.8	17341.5	16820.3	13989.5	17254.4	1.23339	0.302624	-0.302877	4.19209e-06	4.34707e-05
ENSG00000087269	NOP14	1409.42	1341.55	1342.24	1391.03	1646.96	1530.73	1283.7	1140.8	1053.45	1403.29	1299.91	1587.82	1156.48	1426.46	1.23345	0.302694	-0.302752	0.00630342	0.020654
ENSG00000115652	UXS1	1063.87	1059.73	978.873	1300.08	1529.69	1401.34	1884.47	1730.71	1714.05	2141.87	2157.97	2272.13	1775.79	2190.9	1.23376	0.303064	-0.302232	0.000363956	0.0020384
ENSG00000083799	CYLD	2168.52	2084.4	2014.6	2329.44	2140.11	2285.12	3481.4	3649.08	3843.08	4837.24	4776.83	3970.03	3655.87	4511.01	1.23391	0.303235	-0.308105	0.000949815	0.00443802
ENSG00000196611	MMP1	7095.84	6751.9	6826.15	15237.1	14710.6	14652.6	10205.4	11057.8	11202.8	13873.3	14003.6	12227.5	10813.9	13344	1.23397	0.303305	-0.304934	4.49298e-05	0.000349837
ENSG00000065978	YBX1	21892.5	21890.8	21824.4	25158.4	28058	26852.4	21570.5	19566.4	18922.5	23751.6	24086	26232.2	19989.6	24666.9	1.23399	0.303326	-0.302472	9.02261e-05	0.000638728
ENSG00000087460	GNAS	34910.5	35429.6	33881.1	28059.2	34497.2	33468.7	30848.2	26710.3	26598	34308.1	33134.9	36252	27985.6	34542.3	1.23429	0.303677	-0.301187	0.00214867	0.00868538
ENSG00000139874	SSTR1	825.941	862.332	856.513	1028.29	1070.05	1066.9	4429.62	4443.36	4309.16	5369.53	5447.88	5475.53	4394.63	5431.79	1.23601	0.305686	-0.30575	1.76025e-08	2.99511e-07
ENSG00000075234	TTC38	490.58	570.126	486.964	499.701	667.998	640.361	599.061	515.59	507.274	661.322	668.573	670.433	540.107	667.765	1.23636	0.306094	-0.302671	0.0175541	0.0466346
ENSG00000131236	CAP1	23459.4	23347.9	22966.4	24472.5	25537.8	26126.5	16434.8	16864.9	17373.2	21634.3	21393.5	19682.6	16887.6	20886.1	1.23677	0.306575	-0.307537	4.1221e-07	5.32458e-06
ENSG00000188211	NCR3LG1	80.4414	99.9993	71.6851	110.212	108.89	114.037	379.976	336.295	341.743	435.505	483.226	393.731	353.149	436.964	1.23734	0.307238	-0.312408	0.0151302	0.0416042
ENSG00000095380	NANS	1803.7	1923.36	1946.62	2226.72	2012.37	2030.73	642.706	612.205	642.293	750.46	771.176	828.123	633.239	783.575	1.23741	0.307322	-0.30706	0.00026652	0.00157755
ENSG00000136448	NMT1	3346.82	3431.15	3254.26	3250.73	3962.97	4005.54	3357.31	2725.66	2601.21	3393.2	3378.45	3937.31	2877.61	3561.48	1.23766	0.307609	-0.30224	0.0141786	0.0394787
ENSG00000101182	PSMA7	4752.84	4781.79	4985.82	4445.95	3519.03	3535.14	1875.92	1570.92	1562.25	1982.27	1874.98	2351.47	1664.57	2060.84	1.23806	0.308087	-0.309363	0.0152664	0.0418979
ENSG00000137200	CMTR1	1514.79	1536.35	1641.34	1475.56	1621.83	1701.78	1841.68	1550.49	1582.09	2015.38	1978.41	2156.1	1654.12	2049.55	1.23906	0.309244	-0.305767	0.00128926	0.00569756
ENSG00000115282	TTC31	552.893	516.88	441.234	462.25	603.083	558.123	411.64	366.022	366.153	466.066	455.093	495.882	381.684	473.037	1.23934	0.309576	-0.308443	0.0167322	0.0449321
ENSG00000110888	CAPRIN2	429.399	481.815	381.909	483.65	516.18	531.806	980.748	1063.69	1126.68	1356.6	1371.07	1204	1056.34	1309.32	1.23949	0.309742	-0.31041	0.00299859	0.0113509
ENSG00000151208	DLG5	2954.81	3212.97	3078.75	2994.99	3570.33	3676.59	2736	2366.14	2310.58	2908.46	2753.73	3557.46	2464.92	3055.28	1.23951	0.309766	-0.31441	0.0109402	0.0320976
ENSG00000100227	POLDIP3	2077.88	2079.21	2091.23	1903.57	2160	2320.21	1816.87	1493.82	1466.14	1792.96	1803.82	2345.52	1585.65	1965.88	1.2398	0.310103	-0.314496	0.0174121	0.0463747
ENSG00000198682	PAPSS2	3974.49	4016.86	3893.24	4187	4051.96	4434.28	10445	10567.3	10782.4	13184.8	13510.5	12736.2	10598.3	13141	1.23991	0.310238	-0.310605	5.55517e-08	8.62079e-07
ENSG00000128191	DGCR8	1345.98	1399.99	1422.58	1243.37	1573.67	1555.94	921.697	776.636	734.594	944.018	938.32	1133.59	808.149	1002.38	1.24034	0.31073	-0.309408	0.0169973	0.0455345
ENSG00000006194	ZNF263	696.782	745.45	808.311	673.044	743.383	731.371	582.8	485.862	473.71	609.537	561.833	748.782	512.9	636.32	1.24063	0.311074	-0.314705	0.0172101	0.0459775
ENSG00000215251	FASTKD5	432.798	402.595	402.92	455.83	543.403	546.061	541.722	510.945	535.499	670.66	701.671	602.993	530.22	658.129	1.24124	0.311779	-0.315577	0.00250659	0.00979551
ENSG00000274211	SOCS7	670.723	593.503	621.683	632.384	702.55	666.677	557.126	536.028	582.793	691.035	679.33	710.103	559.323	694.374	1.24145	0.312031	-0.310396	0.000429935	0.00233762
ENSG00000180185	FAHD1	835.005	854.54	879.997	919.15	794.687	862.952	740.268	644.72	624.748	833.656	762.074	899.531	669.072	830.853	1.2418	0.312432	-0.311522	0.00292548	0.0111181
ENSG00000100422	CERK	2089.21	2238.95	2161.68	2547.72	2814.39	2978.12	2819.86	2521.28	2383.04	3090.98	2995.34	3506.88	2569.39	3191.23	1.24202	0.312685	-0.312452	0.00176052	0.00734674
ENSG00000026025	VIM	216509	229354	221921	191195	218647	209205	157590	143382	137528	175530	172641	196597	145929	181284	1.24228	0.31299	-0.313064	0.000317671	0.00182491
ENSG00000077420	APBB1IP	50.984	35.0647	48.2021	11.7703	23.0344	27.4127	489.518	579.69	568.3	689.337	693.397	647.622	545.314	677.465	1.24234	0.313059	-0.310682	0.0148932	0.0410628
ENSG00000137494	ANKRD42	386.346	357.14	378.201	453.69	375.88	417.77	540.866	570.4	646.107	805.641	747.181	635.721	585.153	727.018	1.24244	0.313177	-0.316835	0.00952661	0.0287234
ENSG00000082805	ERC1	2647.77	2840.24	2680.78	2819.51	3787.07	3809.27	3621.75	3266.33	3275.54	4174.22	4267.95	4172.35	3384.93	4205.61	1.24245	0.31319	-0.311695	0.00654876	0.0212759
ENSG00000089195	TRMT6	397.675	455.841	453.594	533.941	478.488	519.745	347.455	431.052	434.044	475.405	536.183	489.932	403.093	500.849	1.24251	0.313262	-0.308557	0.00930366	0.028197
ENSG00000088833	NSFL1C	1705.13	1687	1659.88	1611.45	1800.87	1801.56	1255.46	1115.72	1069.47	1344.72	1348.73	1587.82	1145.22	1423.72	1.24318	0.314041	-0.314797	0.00163803	0.00691519
ENSG00000138629	UBL7	784.021	757.138	742.806	803.587	788.405	825.67	930.255	677.234	743.748	902.42	925.081	1080.03	777.713	967.072	1.24348	0.314386	-0.305327	0.0141803	0.0394787
ENSG00000176915	ANKLE2	2954.81	3064.91	3122.01	2870.87	3600.7	3579	2349.17	2209.14	1939.08	2588.41	2548.52	2935.62	2159.97	2686.39	1.24372	0.314661	-0.313159	0.00617901	0.0203059
ENSG00000163913	IFT122	437.33	445.452	491.908	435.499	480.582	500.008	427.045	336.295	379.884	429.562	481.571	508.775	380.274	473.143	1.24421	0.315235	-0.310753	0.0105069	0.0310711
ENSG00000160294	MCM3AP	2789.39	3014.27	2955.16	2708.23	3348.37	3547.2	2787.34	2437.67	2286.17	3005.24	3048.3	3266.87	2496.12	3105.72	1.24422	0.315241	-0.311351	0.00693141	0.0222659
ENSG00000259330	INAFM2	1522.72	1546.74	1661.12	1319.34	1146.49	1178.75	765.942	780.352	848.254	1041.65	1007	932.259	798.391	993.572	1.24447	0.315529	-0.315988	0.000592587	0.00304422
ENSG00000102900	NUP93	1169.23	1272.72	1187.75	1279.75	1508.75	1292.78	890.889	827.731	759.004	1045.04	970.59	1065.16	825.113	1027.11	1.24481	0.315929	-0.314536	0.00179103	0.00745318
ENSG00000065970	FOXJ2	1364.11	1388.3	1328.65	1273.33	1703.5	1592.13	1079.16	1123.15	1064.89	1362.54	1320.6	1384.5	1089.79	1356.62	1.24485	0.315968	-0.316213	0.00286394	0.0109401
ENSG00000179151	EDC3	1115.98	1025.97	1097.52	1082.86	1262.7	1237.96	872.061	797.074	699.505	997.501	929.218	1013.58	787.347	980.408	1.2452	0.316383	-0.312392	0.00316551	0.0118788
ENSG00000177885	GRB2	3830.6	4066.21	3987.18	3971.93	4370.26	4395.9	3473.7	3187.37	3020	3911.05	3855.88	4290.37	3222.64	4015.56	1.24605	0.317357	-0.31657	0.000142404	0.000941963
ENSG00000117360	PRPF3	927.909	958.435	949.21	989.771	1118.22	1100.89	872.061	737.619	777.312	944.018	999.55	1026.48	794.706	990.414	1.24627	0.317612	-0.31459	0.000641176	0.00324901
ENSG00000196363	WDR5	1007.22	1097.4	1027.07	1145.99	1092.04	1167.78	826.704	766.418	748.325	927.039	975.555	1018.54	780.774	973.993	1.24747	0.319006	-0.31879	0.000105414	0.000731569
ENSG00000179562	GCC1	918.845	948.046	844.154	980.141	878.449	973.699	701.757	628.927	658.312	764.043	820.823	900.522	663.329	827.587	1.24763	0.319187	-0.320073	0.00117804	0.00528622
ENSG00000110619	CARS	4494.52	4905.16	4622.45	3929.12	4184.93	4235.81	1763.81	1401.85	1344.85	1744.57	1794.72	2063.86	1493.6	1863.61	1.24773	0.319307	-0.312689	0.00674019	0.0217817
ENSG00000171824	EXOSC10	1483.07	1588.3	1425.05	1526.92	2186.18	2071.3	1780.92	1571.85	1536.32	2051.03	2028.89	2009.32	1627.22	2030.67	1.24794	0.319548	-0.316791	0.0139924	0.0390693
ENSG00000135919	SERPINE2	47871.7	47351.6	46256.7	62220.8	66231.3	64135.8	81508.2	83570.2	84971.9	106648	105609	99942.1	83338.9	104025	1.24822	0.319869	-0.320256	2.02407e-09	3.97928e-08
ENSG00000173545	ZNF622	1220.22	1254.54	1156.85	1216.62	1159.05	1198.48	998.72	840.737	801.722	1025.52	1016.93	1256.57	877.418	1095.31	1.24833	0.320005	-0.320125	0.00527999	0.0178999
ENSG00000170027	YWHAG	11387.6	11240.2	11023.4	12261.4	10799	10730.4	6170.32	6596.76	6792.14	8327.22	8262.84	7824.03	6515.51	8135.92	1.2487	0.320428	-0.319895	2.32665e-05	0.000199589
ENSG00000102226	USP11	1348.24	1359.73	1371.9	1155.62	1549.59	1496.73	1351.31	1131.51	1086.25	1416.03	1355.35	1686	1185.27	1480.09	1.24874	0.320473	-0.320271	0.0188044	0.0492345
ENSG00000103356	EARS2	620.872	657.139	653.818	663.414	706.738	711.634	747.97	715.323	686.537	878.65	830.752	980.855	717.172	895.606	1.2488	0.320546	-0.322591	0.000396106	0.0021901
ENSG00000005156	LIG3	622.005	637.658	710.671	679.465	761.183	819.091	411.64	393.892	466.082	504.269	566.798	515.718	423.787	529.245	1.24885	0.320595	-0.318234	0.00545596	0.0183757
ENSG00000113273	ARSB	2336.2	2180.51	2234.6	2441.79	2995.52	2940.83	3360.73	3662.08	3630.25	4429.75	4566.65	4304.26	3549.4	4433.26	1.24902	0.320792	-0.320323	0.000399398	0.00220466
ENSG00000198752	CDC42BPB	6044.44	6405.15	6141.44	5995.34	7647.43	7534.11	6392.83	5198.63	5052.91	6509.65	6425.09	7839.9	5518.07	6896.77	1.24985	0.321757	-0.319699	0.0144017	0.0399376
ENSG00000132792	CTNNBL1	1014.02	985.708	1049.32	1083.93	828.192	916.681	615.321	561.111	489.729	686.79	670.228	718.038	553.975	692.404	1.24988	0.321792	-0.317179	0.00899094	0.0273916
ENSG00000175376	EIF1AD	629.936	612.983	562.357	699.795	675.327	653.519	534.875	483.075	445.486	623.969	593.276	607.952	487.448	609.27	1.24992	0.321834	-0.319709	0.00102813	0.00472417
ENSG00000137269	LRRC1	48.7181	40.2595	54.3818	63.1314	57.586	58.1149	210.527	208.094	210.538	251.285	278.848	257.859	210.716	263.406	1.25005	0.321986	-0.3252	0.0118353	0.034119
ENSG00000160208	RRP1B	1055.94	1094.8	1219.88	1293.66	1456.4	1446.29	1071.46	1077.63	959.626	1277.65	1263.5	1342.85	1035.78	1295.21	1.25046	0.322464	-0.321608	0.000483691	0.00257776
ENSG00000147457	CHMP7	1343.71	1361.03	1402.8	1469.14	1569.48	1618.45	1079.16	1080.42	994.715	1270.86	1281.71	1393.43	1051.65	1315.19	1.25059	0.322609	-0.323042	3.96987e-05	0.000315894
ENSG00000134697	GNL2	2110.74	2062.32	1954.04	2046.95	2346.37	2290.6	1444.59	1365.62	1386.04	1848.14	1757.49	1648.31	1399.35	1750.4	1.25086	0.322924	-0.32471	9.11578e-05	0.000643964
ENSG00000164692	COL1A2	506778	524497	534696	453081	391759	422072	202296	179051	174283	223501	223642	247195	184817	231185	1.25089	0.32295	-0.321512	0.000242804	0.00145894
ENSG00000070718	AP3M2	653.728	636.359	573.481	612.053	697.315	696.283	1150.2	1103.64	1183.89	1452.53	1531.6	1323.01	1146.44	1434.11	1.25093	0.322996	-0.325565	0.000521458	0.002744
ENSG00000115649	CNPPD1	1338.05	1424.67	1406.51	1258.35	1194.65	1258.79	1235.78	977.299	1036.67	1292.08	1224.61	1550.13	1078.8	1349.61	1.25103	0.323119	-0.322617	0.00563768	0.0188551
ENSG00000182117	NOP10	2305.61	2157.13	2153.03	2374.38	1832.28	1755.51	1357.3	1238.34	1127.45	1446.59	1449.68	1770.3	1238.48	1549.42	1.25107	0.323157	-0.325609	0.0161343	0.0437957
ENSG00000147883	CDKN2B	1157.9	1215.58	1228.53	858.158	850.179	898.04	237.913	209.023	228.846	256.379	263.954	330.258	225.934	282.685	1.25119	0.323299	-0.326221	0.00558345	0.0187251
ENSG00000142230	SAE1	3244.85	3255.82	3296.28	3722.61	3457.26	3790.63	3248.62	3066.6	3064.24	3998.49	3832.71	3910.53	3126.31	3914.33	1.25206	0.324303	-0.32408	1.85643e-07	2.57938e-06
ENSG00000143702	CEP170	3428.39	3244.13	3235.72	4825.8	5382.72	5235.83	4403.1	4721.13	4708.12	6046.13	6095.77	5213.71	4609.4	5771.56	1.25213	0.32438	-0.327598	0.000107697	0.000744718
ENSG00000102119	EMD	1927.2	2049.34	2120.89	1615.73	1882.54	1823.49	951.65	719.968	745.274	920.248	932.528	1170.28	800.293	1002.43	1.25258	0.324904	-0.321932	0.0175372	0.0466083
ENSG00000163719	MTMR14	640.133	623.373	681.009	563.902	680.562	690.8	660.678	560.182	526.345	646.041	740.561	801.346	580.695	727.467	1.25275	0.325101	-0.324195	0.0113729	0.0330274
ENSG00000160563	MED27	713.776	661.035	783.592	633.454	683.703	717.116	438.17	405.04	317.332	483.045	450.956	509.767	384.321	481.654	1.25326	0.325685	-0.316243	0.0166629	0.0447818
ENSG00000072501	SMC1A	1877.34	1799.99	1713.03	2222.44	2632.21	2759.91	2001.72	1879.35	1733.12	2347.31	2302.77	2375.28	1869.16	2342.6	1.25329	0.325719	-0.323689	0.000963584	0.00448913
ENSG00000110514	MADD	1016.28	1112.98	1176.62	1157.76	1415.57	1366.25	1424.91	1172.39	1257.12	1536.58	1499.33	1796.09	1281.6	1606.44	1.25346	0.325919	-0.325428	0.00660641	0.0214269
ENSG00000130560	UBAC1	890.521	889.605	955.389	836.758	855.415	913.391	659.822	564.827	508.8	679.999	641.268	858.868	575.514	721.824	1.25423	0.326796	-0.329902	0.0129943	0.0367568
ENSG00000100591	AHSA1	2201.38	2274.01	2227.18	2391.5	2332.76	2381.62	1727.86	1525.4	1489.02	1799.75	2023.92	2128.33	1578.36	1980.16	1.25457	0.32719	-0.327518	0.000214132	0.00131882
ENSG00000131828	PDHA1	1545.38	1450.64	1415.16	1431.69	1530.74	1480.29	1335.05	1268.07	1202.96	1548.46	1558.07	1668.15	1268.55	1591.65	1.2547	0.327342	-0.327	2.09548e-05	0.000181383
ENSG00000115216	NRBP1	4478.66	4501.27	4432.12	4467.35	5000.56	5251.18	3946.1	3579.4	3288.51	4428.06	4511.22	4593.85	3595.67	4511.53	1.25471	0.327356	-0.323724	0.000262579	0.00155781
ENSG00000166446	CDYL2	531.367	564.931	594.492	654.854	583.19	702.862	323.493	397.608	370.73	487.29	485.709	398.689	363.63	456.271	1.25477	0.327421	-0.331546	0.00884802	0.0270484
ENSG00000117395	EBNA1BP2	1828.63	1932.45	1954.04	2044.81	1821.81	1789.5	1364.15	1169.6	1090.83	1446.59	1470.37	1617.57	1203.87	1510.66	1.25483	0.327491	-0.323048	0.00187707	0.00774632
ENSG00000015676	NUDCD3	2407.58	2540.24	2363.14	2439.65	2616.5	2700.7	2533.17	2371.71	2189.29	2775.18	2833.99	3308.53	2361.53	2964.3	1.25524	0.327965	-0.329832	0.000541235	0.00282589
ENSG00000182963	GJC1	1988.38	1911.68	1904.6	2198.9	1998.76	2092.14	1366.71	1488.24	1521.06	1855.78	1982.55	1664.18	1458.13	1830.44	1.25533	0.328065	-0.331026	0.000173378	0.00110383
ENSG00000206053	JPT2	1961.19	1987	1984.94	2084.4	2168.38	2216.04	1677.37	1598.79	1624.8	2068.86	1980.07	2105.52	1634.33	2051.8	1.25544	0.328191	-0.328071	1.22991e-07	1.78084e-06
ENSG00000132591	ERAL1	951.702	1009.08	944.266	791.817	937.082	945.19	720.584	595.483	575.928	700.373	726.494	962.012	628.544	789.109	1.25546	0.32821	-0.335336	0.0191014	0.0498756
ENSG00000138074	SLC5A6	377.282	375.322	352.246	393.768	468.017	507.683	342.32	351.159	318.095	443.145	406.274	421.5	337.898	424.371	1.25591	0.328738	-0.330466	0.0041171	0.0146853
ENSG00000160014	CALM3	10874.3	11445.4	11389.3	10312.9	11446	11159.2	9637.17	7996.75	7479.43	9604.87	9564.41	12435.7	8323.32	10454.8	1.25609	0.328934	-0.331621	0.00866752	0.0266241
ENSG00000116198	CEP104	1340.31	1316.87	1381.79	1336.46	1581	1614.06	1347.03	1333.1	1226.61	1634.2	1601.1	1669.14	1302.12	1635.58	1.25609	0.328943	-0.328404	0.000228094	0.00138761
ENSG00000100897	DCAF11	997.021	1018.18	1039.43	1003.68	1044.92	1106.38	1195.55	987.517	951.235	1202.09	1218.82	1520.38	1040.45	1307.01	1.2562	0.329062	-0.329879	0.00645004	0.0210163
ENSG00000066117	SMARCD1	1352.78	1511.68	1362.02	1357.86	1776.79	1818.01	1092.86	968.938	943.606	1236.05	1194	1343.84	1000.73	1257.41	1.25648	0.329393	-0.328253	0.00822618	0.025534
ENSG00000124299	PEPD	1590.7	1684.4	1678.42	1526.92	1576.81	1677.66	1633.72	1292.23	1170.93	1637.6	1534.08	1953.78	1353.13	1700.46	1.25669	0.329625	-0.322912	0.0153222	0.0420037
ENSG00000140632	GLYR1	2460.83	2567.52	2585.61	2622.63	3001.8	2860.79	2292.69	1882.14	1853.65	2259.02	2272.98	3094.31	2000.9	2514.98	1.25692	0.329896	-0.338766	0.0127817	0.0362932
ENSG00000204160	ZDHHC18	812.345	879.215	891.12	872.069	1010.37	1061.42	745.402	686.524	627.8	831.958	798.482	962.012	685.895	862.358	1.25727	0.330299	-0.331408	0.0040987	0.0146391
ENSG00000154447	SH3RF1	2821.12	2785.7	2872.35	3634.87	4237.29	4197.43	2961.93	2948.62	2818.61	3598.64	3701.15	3677.46	2909.99	3659.82	1.25767	0.330757	-0.330747	9.87591e-06	9.36465e-05
ENSG00000008256	CYTH3	5818.98	5640.22	5886.83	6101.27	7519.69	7234.76	5643.15	5109.45	4948.4	6288.08	6275.32	7194.26	5226.41	6573.24	1.2577	0.330784	-0.331456	0.00106728	0.00487899
ENSG00000171861	MRM3	286.643	259.739	271.909	271.786	235.579	237.942	136.928	159.786	172.397	193.558	187.002	208.271	156.668	197.079	1.25794	0.331058	-0.3242	0.0165632	0.0446351
ENSG00000143479	DYRK3	525.702	567.529	496.852	598.143	700.456	694.089	602.484	608.489	710.184	823.469	795.172	792.42	639.545	804.566	1.25803	0.331164	-0.326529	0.00182168	0.00755959
ENSG00000204569	PPP1R10	1603.16	1654.53	1480.67	1492.68	2034.36	2024.15	1430.04	1304.3	1309.76	1662.22	1622.61	1806	1347.81	1696.15	1.25845	0.331644	-0.331828	0.0070374	0.0225466
ENSG00000182944	EWSR1	4819.69	4572.7	4806.61	4664.23	4640.39	4767.62	3312.8	2956.98	2878.11	3747.21	3657.3	4102.93	3044.58	3832.08	1.25866	0.331885	-0.330853	2.63089e-05	0.000221716
ENSG00000131475	VPS25	1379.97	1498.69	1544.94	1256.21	1179.99	1185.33	900.302	727.4	784.177	949.112	1011.13	1069.12	801.806	1009.6	1.25916	0.332456	-0.32794	0.00109981	0.00500892
ENSG00000179958	DCTPP1	484.915	437.659	486.964	502.911	478.488	449.568	199.402	183.011	157.903	224.968	215.962	238.024	180.285	227.139	1.25989	0.333294	-0.330887	0.00825906	0.0255922
ENSG00000106367	AP1S1	2832.45	2789.59	3015.72	3022.81	2222.82	2489.07	2716.31	2359.64	2122.16	2905.06	2942.39	3185.55	2388.09	3009.48	1.2602	0.333656	-0.327631	0.00974129	0.0292653
ENSG00000158109	TPRG1L	1917	2071.41	2080.1	2314.46	2733.77	2816.93	3323.93	3251.47	3200.79	4118.19	4196.79	4008.71	3259.34	4108.17	1.26043	0.333918	-0.334221	8.79125e-05	0.000623997
ENSG00000120314	WDR55	913.18	949.344	804.604	909.52	973.728	961.637	790.76	733.903	759.767	916.852	930.045	1037.39	762.123	960.95	1.26089	0.334437	-0.335175	0.000321161	0.00183866
ENSG00000183579	ZNRF3	143.888	157.142	139.662	157.293	213.592	166.669	169.449	170.934	174.685	230.062	208.515	212.238	172.675	217.739	1.26097	0.334537	-0.337453	0.0169848	0.04551
ENSG00000166908	PIP4K2C	883.723	805.189	865.165	874.209	1021.89	942.997	1231.5	1237.42	1187.71	1563.74	1577.93	1471.78	1219.67	1538.09	1.26107	0.334647	-0.336054	4.08004e-05	0.000322174
ENSG00000150753	CCT5	6434.18	6407.75	6667.95	6986.18	7278.88	7056.03	4374	4065.26	3961.32	5147.11	5282.39	5197.84	4130.86	5209.81	1.26119	0.334788	-0.333808	2.38665e-08	3.98013e-07
ENSG00000155760	FZD7	4407.28	4851.92	4657.06	3235.75	3764.03	3790.63	2317.51	2040.06	2061.9	2567.19	2547.7	2991.16	2137.21	2695.52	1.26123	0.334835	-0.336154	0.00102273	0.0047042
ENSG00000076604	TRAF4	1193.03	1132.46	1172.92	954.46	877.402	986.857	630.725	559.253	479.813	657.926	636.303	813.247	554.153	699.272	1.26188	0.335571	-0.335382	0.008743	0.0268191
ENSG00000161904	LEMD2	1485.33	1638.95	1637.63	1348.23	1237.58	1265.37	899.447	758.986	692.639	961.846	936.665	1056.23	780.068	984.595	1.26219	0.335932	-0.329674	0.00274755	0.0105799
ENSG00000054118	THRAP3	4518.32	4699.97	4438.3	4608.59	5604.69	5609.73	4222.52	3715.03	3602.03	4681.89	4709.8	5154.2	3838.32	4844.9	1.26225	0.335993	-0.333949	0.000999014	0.00462208
ENSG00000108854	SMURF2	4418.61	4411.66	4471.67	6972.27	7111.35	6832.34	7889.63	8495.62	8912.77	11268.8	11431.1	9348.37	8423.12	10640	1.26319	0.337071	-0.341325	0.000149656	0.000976439
ENSG00000185697	MYBL1	824.808	796.099	782.356	1193.08	959.069	957.251	2413.36	3029.44	3122.22	4001.04	3848.43	2989.18	2837.72	3584.75	1.26325	0.337138	-0.339845	0.0174659	0.0464647
ENSG00000183044	ABAT	222.064	246.752	229.887	315.657	328.764	380.488	909.716	878.825	857.408	1073.91	1078.98	1196.07	882.723	1115.93	1.26419	0.338209	-0.339396	0.000357917	0.00201298
ENSG00000106608	URGCP	1106.92	1079.21	1053.03	1033.64	1158	1292.78	905.437	823.086	811.639	1043.34	983.002	1193.09	846.712	1070.6	1.26442	0.338471	-0.341094	0.00197796	0.00810529
ENSG00000172269	DPAGT1	637.867	674.022	713.143	767.206	891.013	949.576	920.842	948.5	876.478	1162.19	1240.34	1075.07	915.79	1158.23	1.26473	0.338832	-0.341964	0.000851848	0.00407914
ENSG00000133422	MORC2	1318.79	1337.65	1312.58	1241.23	1471.06	1467.13	1258.88	982.872	1009.21	1278.5	1311.5	1507.48	1077.85	1363.2	1.26473	0.338835	-0.333325	0.00563177	0.0188433
ENSG00000134996	OSTF1	1264.4	1209.08	1224.83	1322.55	1177.9	1182.04	947.371	1052.55	1071.76	1332.83	1368.59	1187.14	1023.4	1294.75	1.26515	0.339307	-0.340834	0.00021886	0.00134056
ENSG00000266028	SRGAP2	1459.28	1551.94	1453.48	1362.14	1688.84	1696.3	2284.99	2023.34	2080.97	2693.68	2574.17	2810.66	2127.86	2692.11	1.26517	0.339328	-0.338208	0.000754215	0.00369219
ENSG00000101160	CTSZ	7971.63	8358.39	8097.95	7196.97	8316.47	7959.55	6514.36	5474.54	5310.74	6985.05	6926.52	7930.15	5743.82	7267.45	1.26526	0.339439	-0.336264	0.000986704	0.00458093
ENSG00000100426	ZBED4	861.063	862.332	795.952	832.478	1006.19	1040.59	606.763	534.17	511.851	669.811	638.786	786.469	550.477	696.556	1.26537	0.339558	-0.341205	0.00595007	0.0196984
ENSG00000100714	MTHFD1	1376.57	1446.74	1378.08	1598.61	1857.41	1900.25	1557.56	1310.81	1326.54	1737.77	1691.29	1868.48	1394.91	1765.28	1.26551	0.339722	-0.336357	0.00086488	0.00413121
ENSG00000143549	TPM3	11598.3	11381.7	11205.1	13712.3	14082.4	14236	12119.9	13221.4	13710.1	17004.2	17425.9	15031.2	13000.9	16454.1	1.26562	0.339842	-0.340987	1.2621e-05	0.000115985
ENSG00000124570	SERPINB6	2770.13	2602.58	2584.37	2556.28	2711.78	2801.58	2504.93	2264.88	2248.79	3017.97	2874.53	2984.22	2337.67	2959.27	1.26591	0.340173	-0.338837	4.7294e-06	4.84429e-05
ENSG00000122705	CLTA	3775.08	3896.08	4249.2	4216.96	3722.15	3835.58	3704.76	3105.62	3038.31	3935.67	3864.98	4663.28	3270.74	4140.55	1.26593	0.340203	-0.339561	0.00238986	0.00944672
ENSG00000101444	AHCY	2182.12	2316.87	2342.13	2391.5	2531.69	2569.12	2943.95	2350.35	2348.72	3078.25	3060.71	3500.93	2533.98	3208.03	1.266	0.340281	-0.334656	0.0015939	0.00677584
ENSG00000116863	ADPRHL2	688.851	809.086	821.907	668.764	568.531	645.843	384.255	314.928	351.659	428.713	397.172	508.775	350.131	443.482	1.26662	0.340982	-0.342201	0.0105691	0.0312068
ENSG00000160058	BSDC1	2388.32	2585.7	2389.09	2501.71	2635.35	2792.81	2223.37	1759.51	1721.68	2207.24	2239.89	2770	1889.51	2393.5	1.26673	0.341108	-0.338975	0.00687877	0.0221283
ENSG00000009830	POMT2	609.542	731.164	622.919	680.535	813.534	872.82	582.8	529.525	564.486	737.726	649.542	739.856	559.496	708.758	1.26678	0.341164	-0.342285	0.00468154	0.0162213
ENSG00000108828	VAT1	6786.54	7210.34	7280.98	7040.75	8440.02	8140.47	17663.7	15498.4	14878.8	19753.1	19224	21820.8	15971.3	20236.6	1.26706	0.34149	-0.339736	0.000676719	0.0033983
ENSG00000137409	MTCH1	7349.63	7515.53	7231.54	7250.48	7699.78	8018.76	5214.39	4360.68	4227.54	5597.04	5326.25	6563.5	4581.88	5806.49	1.26727	0.341725	-0.341174	0.00151219	0.00649021
ENSG00000068438	FTSJ1	1786.71	1640.25	1646.29	1540.83	1707.69	1743.45	676.083	693.027	622.46	801.397	786.07	944.16	664.164	841.982	1.26773	0.342249	-0.345609	0.000720624	0.00356931
ENSG00000037965	HOXC8	1198.69	1114.28	1205.05	1175.96	1393.58	1383.79	682.929	607.56	652.21	809.037	766.212	890.605	647.822	821.355	1.26787	0.342408	-0.342511	0.000916376	0.00431115
ENSG00000148120	C9orf3	3329.82	3311.67	3338.3	3005.69	2546.35	2625.04	1068.9	1013.53	1060.32	1309.06	1257.71	1423.18	1048.3	1329.21	1.26798	0.342527	-0.343335	9.49414e-05	0.000667527
ENSG00000115241	PPM1G	2262.56	2263.62	2266.73	2504.92	2505.52	2585.57	2100.99	1813.39	1669.81	2247.99	2281.26	2530.98	1853.94	2351.1	1.26816	0.342739	-0.338312	0.000360248	0.002021
ENSG00000090520	DNAJB11	1561.24	1524.67	1552.35	1531.2	1478.39	1510.99	828.415	861.175	881.055	1093.43	1054.16	1113.75	857.606	1087.83	1.26845	0.343069	-0.342387	4.42149e-07	5.68938e-06
ENSG00000181396	OGFOD3	847.468	874.02	951.682	731.896	707.785	712.73	685.496	521.164	503.46	683.394	637.958	844.983	565.489	717.872	1.26947	0.344228	-0.340198	0.0166278	0.0447323
ENSG00000160305	DIP2A	1084.26	1106.49	1054.27	1093.56	1384.16	1365.15	995.296	994.02	895.549	1137.58	1183.24	1347.81	961.461	1220.63	1.26956	0.344327	-0.346558	0.00212743	0.00861251
ENSG00000165757	JCAD	19685.5	20710.3	20034.8	19687.4	21861.8	21531	4690.64	4926.44	4919.42	6094.52	6153.69	6219.36	4845.25	6156.64	1.27066	0.345573	-0.345266	3.84652e-08	6.16179e-07
ENSG00000144959	NCEH1	797.617	745.45	737.862	1503.38	1484.67	1549.37	1158.75	1374.91	1345.61	1760.7	1740.94	1436.08	1290.42	1639.89	1.27081	0.345753	-0.348809	0.0008948	0.00423042
ENSG00000185825	BCAP31	4618.02	4659.71	4856.05	4692.05	3595.46	3754.44	3232.36	2657.84	2621.81	3311.7	3436.37	4065.24	2825.13	3590.88	1.27105	0.346022	-0.345061	0.00810381	0.0252512
ENSG00000136270	TBRG4	1115.98	1087.01	1051.79	1097.84	1256.42	1222.61	776.211	670.731	674.332	849.786	860.54	986.806	706.454	897.958	1.27108	0.346051	-0.345484	0.000693916	0.00346777
ENSG00000197694	SPTAN1	14334.4	14860.9	14767.1	13715.6	17071.6	17278.8	16382.6	13029.1	12668.1	16490.6	16924.5	19915.6	13932.7	17715	1.27147	0.346496	-0.341809	0.00832483	0.0257484
ENSG00000167461	RAB8A	1583.9	1481.81	1584.49	1652.12	2139.06	2163.41	1466.84	1240.2	1170.16	1520.45	1485.26	1938.9	1287.4	1636.98	1.27154	0.346578	-0.350446	0.0145955	0.0403581
ENSG00000128245	YWHAH	6334.48	6401.26	6106.83	5725.69	5786.87	5707.32	2782.21	2754.46	2843.79	3577.42	3639.92	3445.39	2794.24	3554.31	1.27202	0.347117	-0.347577	7.93894e-11	1.93537e-09
ENSG00000126883	NUP214	1163.57	1089.6	1078.98	1151.34	1680.47	1618.45	1519.9	1446.44	1472.24	1836.25	1821.2	1993.45	1480.22	1883.05	1.27215	0.347266	-0.348159	0.00718501	0.02291
ENSG00000125430	HS3ST3B1	764.76	807.787	752.694	774.697	776.888	718.213	599.061	603.844	680.434	854.031	818.341	725.972	627.703	798.585	1.27223	0.347364	-0.348778	0.000342516	0.00193687
ENSG00000107984	DKK1	4857.08	4579.19	4886.95	7983.44	7678.84	7597.7	7128.82	7601	7582.42	9707.6	9557.79	9123.24	7435.16	9460.6	1.27241	0.347567	-0.347575	9.59801e-09	1.69737e-07
ENSG00000158864	NDUFS2	2251.23	2305.18	2281.56	2189.27	1890.92	1998.93	1727.86	1444.58	1450.12	1901.62	1935.39	2027.17	1536.39	1955.01	1.27247	0.347631	-0.343069	0.000253561	0.00151234
ENSG00000115414	FN1	1.71753e+06	1.7454e+06	1.68417e+06	1.69847e+06	2.41517e+06	2.34609e+06	737308	665290	646820	860549	850703	893814	682048	868162	1.27287	0.34809	-0.346106	0.00518438	0.0176472
ENSG00000100395	L3MBTL2	805.547	876.618	825.615	760.786	825.051	786.196	625.59	470.998	466.082	608.688	602.378	773.576	516.939	658.042	1.27296	0.348187	-0.343703	0.014014	0.039105
ENSG00000101391	CDK5RAP1	398.808	424.673	428.875	421.589	406.243	413.383	332.051	301.922	274.615	364.194	386.416	404.64	302.957	385.727	1.27321	0.348468	-0.347045	0.0011298	0.00512117
ENSG00000174231	PRPF8	6925.9	7171.38	6739.64	7246.2	11140.3	10642.7	9290.57	7943.8	7956.96	10409.7	10320.7	11284.3	8375.13	10663.9	1.27328	0.348546	-0.345782	0.0171426	0.0458504
ENSG00000132002	DNAJB1	3471.44	3463.61	3751.11	3648.78	4703.21	4622.88	2959.36	2701.51	2466.95	3311.7	3184.83	3862.92	2702.81	3442	1.27349	0.348786	-0.349901	0.00445795	0.0155941
ENSG00000186834	HEXIM1	2096.01	2074.01	2130.78	2365.82	1922.33	1759.9	1264.87	1125.01	1123.63	1406.69	1357.83	1730.63	1170.35	1490.65	1.27368	0.349008	-0.354851	0.0064818	0.0211045
ENSG00000170515	PA2G4	2303.34	2175.31	2128.31	2280.22	2807.06	2932.06	1983.75	1808.75	1818.56	2268.36	2496.39	2385.19	1869.66	2382.5	1.27429	0.349697	-0.349692	0.00076839	0.00374367
ENSG00000182108	DEXI	881.457	1006.49	998.648	845.318	874.261	815.802	671.804	480.288	566.774	641.796	678.503	872.753	568.621	725.356	1.27564	0.351221	-0.349675	0.0175417	0.046611
ENSG00000135956	TMEM127	2847.17	3006.47	3165.27	2801.32	3721.11	3664.53	3412.93	3178.08	3071.87	3946.71	3956.83	4433.19	3218.85	4107.13	1.27596	0.351588	-0.352341	0.00241846	0.00953445
ENSG00000204262	COL5A2	35083.8	36376.4	36298.6	31613.8	29446.4	31058.6	15905.1	14173.6	13998.5	18590	18209.5	19370.2	14668.8	18718	1.27604	0.351677	-0.349738	6.49386e-07	8.01747e-06
ENSG00000143569	UBAP2L	4919.39	4973.99	4925.26	5222.78	7234.9	7095.5	7210.98	6450.91	6284.86	8536.06	8278.56	8597.61	6637.98	8470.61	1.27608	0.351722	-0.349375	0.00340825	0.0125889
ENSG00000068308	OTUD5	2100.54	2136.35	2348.31	1932.46	2428.04	2458.37	1858.8	1502.18	1485.21	1912.66	1898.98	2374.28	1607.63	2051.68	1.27622	0.351872	-0.351791	0.010523	0.0311118
ENSG00000161021	MAML1	1386.77	1442.85	1392.92	1251.93	1839.61	1758.8	991.873	863.962	838.337	1046.74	1081.47	1322.02	896.621	1144.84	1.27684	0.352576	-0.356381	0.0178931	0.0473383
ENSG00000148248	SURF4	13630.9	14084.3	14223.3	14372.5	16026.7	16029.8	10831.9	10104.6	9775.52	12950.5	12707	13537.6	10228.9	13061.4	1.27691	0.352658	-0.351856	9.67183e-07	1.14457e-05
ENSG00000084764	MAPRE3	574.42	631.165	626.627	493.281	595.754	630.492	700.045	598.27	656.024	821.771	768.694	907.465	651.103	831.703	1.27738	0.353182	-0.35272	0.00263455	0.0102152
ENSG00000004142	POLDIP2	2825.65	2593.49	2585.61	2578.76	3004.94	3038.42	2552.85	2084.66	2055.03	2642.74	2676.78	3226.21	2220.7	2837.53	1.27776	0.353621	-0.352378	0.00364508	0.0132592
ENSG00000165733	BMS1	1557.84	1670.12	1611.68	1827.6	1901.39	1914.5	1723.58	1637.81	1594.29	2062.07	2248.99	2026.18	1652.03	2111.2	1.27794	0.353821	-0.3554	1.12012e-06	1.30483e-05
ENSG00000105339	DENND3	234.526	220.778	175.505	243.965	304.683	245.618	547.713	487.72	473.71	631.609	599.896	699.194	503.05	643.257	1.27871	0.354692	-0.354813	0.00716986	0.022878
ENSG00000134508	CABLES1	321.766	374.024	318.875	376.648	435.56	478.077	796.751	633.572	648.396	815.829	872.124	963.003	690.164	882.596	1.27882	0.354813	-0.350232	0.00763014	0.0240521
ENSG00000103966	EHD4	1706.27	1857.13	1820.55	1621.08	1838.57	1895.86	1018.4	897.405	791.043	1127.39	1008.65	1330.95	898.509	1149.14	1.27894	0.354949	-0.35671	0.00571503	0.0190662
ENSG00000125166	GOT2	1986.11	1997.39	2040.55	2207.46	2508.66	2468.24	2663.25	2556.58	2434.15	3276.9	3196.41	3315.47	2550.61	3263.55	1.27952	0.355599	-0.35503	9.45657e-07	1.12605e-05
ENSG00000143641	GALNT2	9522.68	9986.95	10141	9098.41	10344.5	10164.6	6673.53	5419.73	5338.97	6780.46	6813.16	8772.16	5781.04	7401.12	1.28024	0.356414	-0.359402	0.00432364	0.0152476
ENSG00000108604	SMARCD2	1489.87	1568.82	1559.77	1464.86	1789.36	1650.24	1353.88	1085.06	998.529	1357.45	1427.34	1589.8	1137.23	1456.01	1.2803	0.356487	-0.347714	0.00618727	0.0203278
ENSG00000156709	AIFM1	719.441	674.022	676.065	756.506	758.042	861.855	850.666	772.92	697.216	960.997	1007	995.732	772.061	988.713	1.28062	0.356837	-0.35355	0.000334242	0.00189815
ENSG00000213918	DNASE1	353.489	383.114	358.426	322.077	377.974	385.971	505.778	405.969	389.037	501.722	517.152	647.622	431.68	552.831	1.28065	0.356876	-0.356316	0.0124262	0.035502
ENSG00000127481	UBR4	6126.01	6131.13	6418.29	6801.07	9185.5	9044	7323.94	6572.61	6394.71	8379.86	8616.16	8958.61	6753.03	8649.29	1.2808	0.357046	-0.355126	0.0021264	0.00861092
ENSG00000234616	JRK	580.085	696.099	650.11	698.725	736.054	765.363	421.054	327.934	355.473	389.662	462.54	573.24	367.142	470.248	1.28083	0.357084	-0.365858	0.0158691	0.0431962
ENSG00000177302	TOP3A	679.787	732.463	672.357	654.854	796.781	834.443	532.308	465.424	479.813	606.141	569.28	724.98	492.695	631.104	1.28092	0.357182	-0.361503	0.00482136	0.0166097
ENSG00000196943	NOP9	1351.64	1429.86	1470.78	1446.67	1312.96	1432.04	1267.44	1184.46	1193.05	1517.05	1534.91	1618.56	1215.42	1557.22	1.28122	0.357514	-0.357227	2.64751e-06	2.86504e-05
ENSG00000137824	RMDN3	1114.85	1192.2	1164.27	1187.73	968.493	1004.4	794.183	732.045	761.293	916.852	964.798	1053.25	763.085	977.691	1.28123	0.357533	-0.35855	0.000408139	0.00224552
ENSG00000163832	ELP6	568.755	557.139	561.121	522.171	442.889	486.85	344.032	261.046	267.749	365.892	345.043	401.665	289.642	371.14	1.28137	0.357691	-0.348743	0.00702111	0.0225026
ENSG00000172500	FIBP	1920.4	1849.34	1955.27	1609.31	1722.35	1714.94	1316.22	1065.55	973.356	1264.07	1353.7	1680.05	1110.33	1422.91	1.28152	0.357857	-0.356844	0.00743382	0.0235243
ENSG00000001167	NFYA	786.287	871.423	833.03	954.46	1050.16	1061.42	861.791	965.222	900.889	1213.13	1232.06	1056.23	909.31	1165.4	1.28163	0.357976	-0.361506	0.00014998	0.00097699
ENSG00000177646	ACAD9	914.313	931.163	886.176	969.441	1002	971.506	955.929	873.252	880.292	1120.6	1107.95	1247.64	903.397	1158.05	1.28189	0.358268	-0.358444	1.01913e-05	9.63649e-05
ENSG00000007202	KIAA0100	5627.5	5844.12	5956.04	6502.53	7912.32	7924.46	8153.21	7176.46	7210.16	9255.11	9528	10078.3	7501	9615.43	1.28189	0.358269	-0.356618	0.000219304	0.00134266
ENSG00000134504	KCTD1	336.494	366.231	378.201	352.038	406.243	418.866	397.092	336.295	276.14	436.354	385.588	463.154	333.86	428.135	1.28238	0.358825	-0.348737	0.0165647	0.0446351
ENSG00000107554	DNMBP	1114.85	1180.51	1159.32	1338.6	1776.79	1739.06	3014.99	2650.41	2699.61	3562.99	3502.56	3647.71	2784.77	3571.59	1.28254	0.359008	-0.356892	0.00115629	0.00520778
ENSG00000196187	TMEM63A	819.143	836.358	913.367	783.257	1053.3	1047.17	938.813	725.542	770.447	977.976	948.249	1195.08	807.612	1035.87	1.28263	0.359103	-0.357565	0.0165453	0.044632
ENSG00000104689	TNFRSF10A	139.356	175.324	160.674	197.954	236.626	201.757	158.323	144.923	156.378	200.349	199.414	190.419	154.093	197.676	1.28284	0.359341	-0.360309	0.00861175	0.026477
ENSG00000144028	SNRNP200	4573.83	4816.85	4663.24	4968.12	6292.58	6122.9	5406.95	4505.61	4374.76	5856.82	6008.06	6398.87	4742.19	6084.68	1.2831	0.359629	-0.354222	0.00175379	0.00732319
ENSG00000167258	CDK12	2059.75	1946.74	1904.6	2440.72	2808.1	2916.71	2027.39	1795.74	1931.46	2472.95	2417.79	2485.36	1916.82	2459.52	1.28312	0.359662	-0.357842	4.60215e-05	0.000357714
ENSG00000078269	SYNJ2	1920.4	1835.05	1873.7	2008.43	2490.86	2528.55	2076.17	2068.86	2141.99	2597.75	2667.67	2808.68	2096.42	2690.95	1.28359	0.360187	-0.36064	0.000143972	0.000947636
ENSG00000148308	GTF3C5	1015.15	1041.55	1051.79	955.531	1062.72	1021.95	643.562	506.3	461.505	660.473	594.104	812.255	532.781	684.086	1.28399	0.360634	-0.358338	0.0131223	0.037043
ENSG00000254087	LYN	312.702	355.842	287.976	314.587	338.187	360.751	94.9939	86.3962	90.7754	127.341	125.771	99.1765	91.6546	117.684	1.28399	0.360638	-0.376745	0.018177	0.0479099
ENSG00000033011	ALG1	861.063	833.761	835.502	816.428	867.979	884.882	531.452	537.886	485.915	635.854	631.339	733.906	518.892	666.408	1.28429	0.360972	-0.363101	0.000117193	0.000800878
ENSG00000114745	GORASP1	1240.61	1251.94	1294.04	1324.69	1312.96	1369.54	1070.61	877.896	796.382	1155.4	1102.15	1246.65	908.964	1167.56	1.2845	0.361202	-0.352378	0.0014968	0.006438
ENSG00000053372	MRTO4	1038.94	1071.42	1039.43	1083.93	907.765	1014.27	531.452	412.472	406.582	533.981	527.908	671.425	447.693	575.159	1.28472	0.361449	-0.358734	0.00916571	0.0278229
ENSG00000168159	RNF187	4036.8	4322.05	4433.35	3740.8	3612.22	3640.41	2012.84	1673.11	1549.28	1972.93	2011.51	2789.83	1735.43	2229.81	1.28487	0.361628	-0.371424	0.00897258	0.0273605
ENSG00000104973	MED25	1035.54	1159.73	1143.25	1143.85	1452.22	1432.04	1101.42	971.725	944.369	1248.79	1138.56	1509.47	1004.57	1290.91	1.28504	0.361811	-0.368314	0.0059656	0.0197352
ENSG00000145681	HAPLN1	4569.3	4358.41	4250.43	2793.83	2441.65	2559.25	4747.98	5538.64	5762.33	7350.1	7502.42	5833.56	5332.35	6852.88	1.28515	0.361939	-0.366308	0.00170237	0.00714858
ENSG00000179833	SERTAD2	3056.77	3272.71	3202.35	3522.52	3973.44	3622.86	2409.08	2891.02	3032.2	3810.88	3696.19	3189.51	2765.1	3555.96	1.28601	0.362906	-0.3605	0.000926303	0.00434869
ENSG00000128731	HERC2	2698.75	2748.03	2848.87	3059.2	3355.7	3524.18	2880.63	2372.64	2397.54	3095.22	3097.94	3637.79	2540.97	3268.39	1.28628	0.363202	-0.36143	0.000712356	0.00354013
ENSG00000159352	PSMD4	3164.41	3141.54	3314.82	3199.37	2634.3	2696.31	2060.77	1745.57	1734.65	2180.92	2246.51	2713.47	1842.03	2369.96	1.2866	0.363569	-0.365582	0.00211562	0.00857502
ENSG00000118900	UBN1	1808.23	1919.47	1835.39	1862.91	2246.9	2373.94	1716.74	1424.14	1315.86	1883.79	1671.43	2177.92	1477.24	1900.86	1.28676	0.363748	-0.363096	0.00797949	0.0249217
ENSG00000026508	CD44	21334	21068.7	20493.3	25689.1	29287.2	29314	38065.2	39774.7	40282.2	52514.4	52961.3	46723	39363.5	50652.1	1.28678	0.363765	-0.365699	4.59346e-06	4.71947e-05
ENSG00000114999	TTL	2239.9	2271.41	2097.41	2578.76	2745.28	2750.04	3566.98	3644.43	3863.68	4885.63	5001.89	4384.59	3690.58	4750.65	1.28724	0.364277	-0.366011	2.2059e-06	2.42234e-05
ENSG00000163703	CRELD1	1334.65	1507.78	1381.79	1134.22	1144.39	1202.87	623.023	524.88	463.794	676.603	593.276	807.296	534.297	687.878	1.28745	0.364512	-0.365391	0.00769594	0.024228
ENSG00000197415	VEPH1	431.665	440.257	391.796	485.79	554.92	546.061	295.251	292.632	334.877	466.066	402.137	330.258	307.998	396.581	1.28761	0.364695	-0.378029	0.00601945	0.0198715
ENSG00000171055	FEZ2	2694.22	2525.96	2490.44	2726.42	2243.76	2196.31	4002.58	4591.07	4711.93	5993.5	6056.88	5096.68	4425.03	5699.22	1.28795	0.365077	-0.366043	0.00127662	0.00564915
ENSG00000215193	PEX26	1992.91	1925.96	1949.09	1783.73	1876.26	2000.03	1574.67	1443.65	1521.06	1952.56	1920.49	1971.63	1513.17	1949.11	1.2881	0.365245	-0.364154	2.4422e-07	3.30758e-06
ENSG00000182261	NLRP10	209.601	245.453	241.01	408.749	398.914	442.989	212.239	198.804	167.057	267.415	230.029	245.958	192.742	248.332	1.28842	0.365599	-0.365587	0.00600312	0.0198416
ENSG00000065802	ASB1	1786.71	1850.64	1808.2	1892.87	1800.87	1877.22	1491.66	1426	1482.92	1961.04	1841.06	1869.48	1467.57	1890.84	1.28842	0.365599	-0.365809	7.74017e-09	1.39677e-07
ENSG00000197081	IGF2R	6802.4	7263.59	7353.9	8634.02	9903.75	10285.2	9338.5	8366.49	8004.25	10691.5	10625.2	11775.2	8552.6	11019.3	1.28842	0.3656	-0.36416	0.00012898	0.000867281
ENSG00000149716	LTO1	580.085	602.593	622.919	663.414	619.835	643.65	521.183	553.679	524.056	753.856	643.75	667.458	533.773	687.77	1.28851	0.3657	-0.370038	6.70883e-05	0.000491004
ENSG00000131370	SH3BP5	1860.35	1758.43	1810.67	1838.3	1811.34	1871.74	2144.64	2025.2	2088.6	2594.35	2721.46	2750.16	2086.57	2688.8	1.28862	0.365825	-0.365662	2.43585e-09	4.73332e-08
ENSG00000127884	ECHS1	2401.91	2432.45	2408.87	2314.46	1968.4	2032.93	2054.78	1740.93	1711	2303.17	2239.89	2540.9	1830.22	2358.83	1.28882	0.366056	-0.363124	0.000324509	0.00185381
ENSG00000115226	FNDC4	531.367	507.789	524.043	483.65	495.24	489.043	563.117	421.762	390.563	548.413	532.045	682.334	453.686	584.923	1.28927	0.366552	-0.357183	0.0150271	0.0413637
ENSG00000105221	AKT2	3560.95	3907.77	3803.02	3481.85	4162.95	3854.23	2901.16	2349.42	2119.87	2883.84	2863.78	3750.85	2436.65	3141.61	1.28931	0.366604	-0.365774	0.0101554	0.0302183
ENSG00000149136	SSRP1	2889.09	2884.4	2993.47	2818.44	3339.99	3229.22	1942.67	1583.93	1391.38	1969.53	2041.3	2286.02	1624.79	2095.68	1.28982	0.367165	-0.356596	0.00473525	0.0163508
ENSG00000103222	ABCC1	2525.41	2771.41	2635.05	2580.9	3325.33	3383.82	2700.05	2389.36	2192.34	2925.44	2946.52	3523.74	2419.36	3121.1	1.29005	0.367428	-0.3676	0.00457988	0.0159499
ENSG00000115317	HTRA2	572.154	555.84	682.244	671.974	580.049	638.168	345.744	257.33	287.583	376.928	378.969	385.796	295.677	381.546	1.29041	0.367832	-0.357208	0.00710846	0.0227031
ENSG00000107175	CREB3	2200.24	2292.19	2323.59	2151.82	2114.98	2008.8	1519.05	1216.98	1180.08	1596	1514.22	1941.88	1297.95	1675.23	1.29067	0.368125	-0.366963	0.00273467	0.0105363
ENSG00000058668	ATP2B4	18481.1	18493.4	18140	18623.7	21720.4	22224	34339	35850.7	36188.9	46852	46815.9	43705.1	35451.3	45767.8	1.29101	0.368495	-0.368903	3.11795e-06	3.31002e-05
ENSG00000180332	KCTD4	180.144	154.544	131.011	362.738	333.999	375.006	425.333	456.135	453.877	560.298	617.272	549.438	445.891	575.918	1.29161	0.369171	-0.371814	0.000850179	0.00407405
ENSG00000168890	TMEM150A	506.441	498.698	496.852	476.16	475.347	567.991	455.286	323.289	318.858	438.9	459.231	502.825	361.722	467.236	1.2917	0.369269	-0.351836	0.0167587	0.0449942
ENSG00000149480	MTA2	2216.11	2359.72	2224.71	2099.39	2566.24	2574.6	1770.65	1533.76	1408.16	1932.18	1961.87	2175.93	1564.81	2021.48	1.29184	0.369428	-0.365143	0.00144281	0.00624097
ENSG00000171848	RRM2	462.255	464.932	488.2	949.11	709.879	724.792	274.712	288.916	314.281	408.339	433.58	304.472	293.185	378.769	1.29191	0.369506	-0.386498	0.0142952	0.0397326
ENSG00000162734	PEA15	24113.2	24228.4	24531.1	26960.3	30249.4	28578.3	29489.2	26096.3	25096	34129.8	33081.1	36914.5	26830.7	34672.3	1.29227	0.369902	-0.368001	1.16451e-05	0.000108054
ENSG00000149182	ARFGAP2	1745.92	1781.81	1745.16	1668.17	1461.64	1707.26	1214.38	955.932	957.337	1252.18	1201.45	1595.75	1036.82	1340	1.29241	0.370068	-0.371903	0.00585405	0.0194381
ENSG00000141458	NPC1	854.265	838.955	889.884	1059.32	1245.95	1312.52	1192.13	1204.9	1180.84	1572.23	1606.07	1450.95	1193.58	1542.62	1.29243	0.370084	-0.372256	6.20554e-05	0.000460963
ENSG00000072864	NDE1	1026.48	1055.84	1158.09	1064.67	1195.7	1165.59	623.023	528.596	500.409	718.201	667.746	742.832	549.261	709.897	1.29246	0.370117	-0.365727	0.000752594	0.0036868
ENSG00000001084	GCLC	582.351	510.386	473.369	590.653	628.211	575.667	621.311	648.436	697.216	877.801	865.505	799.362	655.91	847.844	1.29262	0.3703	-0.370375	0.000217356	0.00133378
ENSG00000073921	PICALM	12184	11497.3	11405.3	11601.2	10678.5	10732.6	7276.02	8093.37	8316.25	10886.8	11127.4	8732.49	7883.25	10190.3	1.29265	0.370334	-0.376533	0.000304662	0.00176542
ENSG00000197951	ZNF71	326.298	329.868	346.066	341.337	320.388	304.829	262.731	225.745	222.743	314.956	264.782	343.151	237.401	306.879	1.29266	0.370342	-0.373672	0.00387041	0.0139827
ENSG00000204256	BRD2	5349.92	5576.59	5265.15	5360.82	7409.75	7307.13	4321.79	3976.08	3785.11	5057.12	4905.08	5665.95	4022.6	5200.25	1.29276	0.370452	-0.371108	0.00317815	0.0119129
ENSG00000136816	TOR1B	1950.99	1818.17	1987.41	2250.26	2343.23	2299.38	1552.42	1422.29	1392.91	1815.88	1852.64	1976.59	1455.25	1881.46	1.29288	0.370585	-0.369878	1.09128e-06	1.27455e-05
ENSG00000145022	TCTA	1402.63	1327.26	1343.48	1316.13	1418.71	1448.49	1605.48	1545.84	1447.07	2000.94	1927.94	2013.28	1532.39	1981.36	1.29299	0.370706	-0.370145	4.7572e-07	6.05167e-06
ENSG00000108883	EFTUD2	2370.19	2383.1	2480.55	2327.3	2822.76	2969.34	1755.25	1704.7	1604.97	2099.42	2174.52	2276.1	1688.14	2183.15	1.29323	0.370977	-0.370986	0.000173171	0.00110303
ENSG00000205937	RNPS1	2552.6	2593.49	2730.21	2428.95	3436.32	3222.64	1960.64	1623.88	1595.05	2026.41	2096.74	2588.51	1719.87	2224.86	1.29362	0.371418	-0.373557	0.0110453	0.0323212
ENSG00000179820	MYADM	10314.6	10422	10515.5	8054.06	10801	10207.4	5555.86	5140.11	4917.89	6812.72	6531.83	6838.22	5198.97	6727.14	1.29394	0.371767	-0.370318	0.000582875	0.00300469
ENSG00000184304	PRKD1	1451.34	1480.51	1453.48	1663.89	1757.94	1762.09	1157.04	1056.26	1126.68	1466.11	1481.95	1376.57	1113.52	1441.79	1.2948	0.372731	-0.372826	1.74396e-07	2.44082e-06
ENSG00000137076	TLN1	37151.5	39503.6	38561.6	36168.9	45798.7	46227.7	19632.1	15473.3	14698.7	20107.1	19602.9	24593.8	16467.8	21323.2	1.29484	0.372774	-0.368615	0.00881453	0.0269829
ENSG00000132467	UTP3	1489.87	1490.9	1448.53	1730.23	1230.25	1263.18	985.027	1030.25	1045.82	1344.72	1317.29	1303.18	1021.04	1322.62	1.29536	0.373356	-0.373331	0.00246021	0.00965928
ENSG00000107959	PITRM1	3183.67	3324.65	3202.35	3826.4	4967.06	5149.2	4144.64	3713.18	3654.66	4830.45	4740.42	5341.64	3832.42	4964.94	1.29551	0.373519	-0.373235	0.00133148	0.00584751
ENSG00000154217	PITPNC1	297.973	302.595	327.527	410.889	499.428	474.788	292.684	305.638	333.352	389.662	440.199	378.854	311.102	403.043	1.29553	0.373544	-0.375631	0.00149714	0.006438
ENSG00000183337	BCOR	1033.28	1019.47	1128.42	1102.12	1677.32	1632.7	732.565	659.584	613.306	850.635	808.411	938.209	667.704	865.091	1.29562	0.373643	-0.372904	0.0154068	0.0421667
ENSG00000099341	PSMD8	4795.9	4576.59	4517.4	4284.37	4771.27	4477.04	2455.29	2192.42	2000.11	2672.45	2604.79	3366.05	2209.14	2862.55	1.29578	0.373815	-0.378438	0.00119282	0.00533643
ENSG00000139437	TCHP	532.5	590.905	556.178	624.893	673.233	695.186	541.722	458.922	513.377	641.796	600.723	722.005	504.484	653.939	1.29625	0.374347	-0.373426	0.000526615	0.00276354
ENSG00000146701	MDH2	3744.49	3750.62	3790.66	3513.96	4307.44	4004.45	2970.48	2551.94	2463.14	3292.18	3284.12	3762.75	2653.95	3440.3	1.29629	0.374391	-0.372483	0.000471683	0.00251865
ENSG00000160299	PCNT	1152.24	1338.95	1370.67	1396.38	1587.28	1513.18	981.604	772.92	726.966	960.997	989.621	1264.5	821.098	1064.42	1.29634	0.374445	-0.373107	0.0104026	0.0308307
ENSG00000108312	UBTF	2795.06	2959.72	2847.63	2578.76	3101.27	3241.28	2279.85	1765.08	1629.38	2213.18	2167.9	2978.27	1872.69	2427.66	1.29635	0.374453	-0.374882	0.0174164	0.0463747
ENSG00000188677	PARVB	917.712	962.331	946.738	843.178	937.082	910.102	1232.35	876.967	874.953	1159.65	1203.93	1476.74	982.537	1273.76	1.2964	0.374506	-0.363354	0.0124934	0.0356649
ENSG00000139289	PHLDA1	2046.16	2070.12	1986.17	3038.87	2873.02	2785.13	3139.08	3402.89	3508.2	4298.17	4417.72	4304.26	3347.4	4340.7	1.29674	0.374885	-0.373437	4.18139e-08	6.62695e-07
ENSG00000143314	MRPL24	1236.08	1318.17	1269.32	1143.85	876.355	902.426	495.509	421.762	439.383	506.815	551.904	717.046	452.152	586.367	1.29684	0.374995	-0.386641	0.0098081	0.0294002
ENSG00000037474	NSUN2	2173.05	2168.82	2119.65	2295.2	2370.45	2578.99	1579.81	1550.49	1571.41	2073.95	2013.99	2013.28	1568.18	2034.55	1.29739	0.375611	-0.375912	1.84088e-08	3.12834e-07
ENSG00000247077	PGAM5	674.122	723.372	709.435	704.075	795.734	740.143	482.672	343.727	329.538	444.843	475.779	565.306	380.553	493.761	1.29748	0.375715	-0.3615	0.0173485	0.0462258
ENSG00000058272	PPP1R12A	6430.78	6264.89	6298.4	6670.52	6540.73	6223.78	5700.49	6193.58	6514.47	8505.5	8601.26	6867.97	6127.95	7950.94	1.29749	0.37572	-0.38127	0.000106487	0.000738251
ENSG00000107937	GTPBP4	2880.03	2920.76	2868.64	3067.76	2989.24	2886.01	1953.79	1945.31	1921.54	2522.19	2563.42	2468.5	1941.17	2518.74	1.29754	0.375777	-0.376475	1.82661e-11	4.81163e-10
ENSG00000140992	PDPK1	1725.53	1668.82	1684.6	1672.45	2430.13	2205.08	1911	1794.81	1788.81	2422.02	2239.06	2474.45	1831.69	2377.33	1.29789	0.376169	-0.376888	0.00233581	0.00927956
ENSG00000058262	SEC61A1	20042.4	20368.7	19933.4	20220.2	24481.4	24401.7	17965.8	16668	15818.6	21347.4	21497.8	22590.4	16795.4	21805.9	1.29832	0.376649	-0.375157	3.01213e-05	0.000250227
ENSG00000145246	ATP10D	1835.42	1819.47	1781	1805.13	1898.25	2042.79	2344.89	2497.13	2553.92	3262.47	3323.01	3019.92	2464.71	3200.08	1.29836	0.376686	-0.377324	6.37787e-07	7.91068e-06
ENSG00000100418	DESI1	1596.37	1715.57	1764.94	1872.54	2064.72	2026.35	1417.21	1250.42	1235	1650.33	1596.14	1819.89	1299.33	1687.15	1.29847	0.376815	-0.376043	4.44419e-05	0.000346642
ENSG00000166685	COG1	998.154	1089.6	1132.13	1017.59	1235.48	1209.45	1051.78	930.849	863.51	1205.49	1179.11	1303.18	946.566	1229.12	1.2985	0.376849	-0.373725	0.000750561	0.0036844
ENSG00000144535	DIS3L2	341.026	354.543	405.392	376.648	523.51	503.297	336.33	285.2	295.974	385.417	359.11	450.261	306.065	397.472	1.29865	0.377014	-0.379278	0.0125378	0.0357447
ENSG00000148296	SURF6	888.255	964.929	978.873	864.579	659.622	748.915	440.737	379.028	345.557	463.52	451.784	604.976	387.482	503.25	1.29877	0.377145	-0.382495	0.0110693	0.0323631
ENSG00000141098	GFOD2	496.244	442.854	469.661	558.552	505.71	560.316	465.556	504.442	492.018	599.35	632.993	668.449	488.067	633.97	1.29894	0.377337	-0.377935	6.07418e-05	0.000452962
ENSG00000099901	RANBP1	1973.65	2075.31	2044.26	2168.94	1834.38	1816.91	1095.43	995.878	955.812	1186.81	1285.02	1499.55	1015.04	1318.51	1.29897	0.377369	-0.381631	0.000747681	0.00367347
ENSG00000178537	SLC25A20	583.484	607.788	599.436	678.395	528.745	569.088	525.462	523.022	543.89	696.977	700.016	672.416	531.71	690.692	1.299	0.377403	-0.378008	0.000203769	0.00126723
ENSG00000213719	CLIC1	14480.6	14292.1	14721.4	15390.1	13519.1	13353.3	7040.67	5838.71	5274.13	7501.21	7234.33	8774.14	6008.51	7809.69	1.29977	0.378259	-0.372968	0.00194326	0.00797771
ENSG00000086062	B4GALT1	19247	19219.4	19439	15564.6	17555.4	17357.7	4359.45	4744.36	4499.87	5990.1	6192.58	5510.24	4532.79	5891.59	1.29977	0.378259	-0.379481	6.97553e-07	8.58055e-06
ENSG00000143158	MPC2	1321.05	1309.08	1321.23	1408.15	1052.25	1044.97	1565.26	1774.37	1761.35	2233.55	2249.82	2139.24	1698.56	2207.99	1.29992	0.37842	-0.376727	0.00123488	0.00549347
ENSG00000177663	IL17RA	910.914	958.435	935.614	929.85	1128.69	1054.84	1042.37	1072.06	988.613	1281.05	1257.71	1507.48	1034.76	1345.21	1.30002	0.37853	-0.382456	0.000210591	0.001303
ENSG00000115762	PLEKHB2	5746.46	5772.69	5827.51	6996.88	6698.83	6846.6	5439.47	5507.99	5779.88	7440.08	7393.2	6922.52	5574.86	7249.11	1.30032	0.378868	-0.379231	3.08058e-11	7.95847e-10
ENSG00000171302	CANT1	2142.46	2453.23	2321.11	2151.82	2704.45	2627.23	2469.84	1984.32	1942.9	2642.74	2539.42	3122.08	2120.56	2757.84	1.30053	0.379095	-0.376221	0.00466088	0.0161732
ENSG00000069998	HDHD5	737.569	818.176	824.379	705.145	617.741	605.272	318.358	266.62	214.352	307.315	336.769	387.78	264.027	343.378	1.30054	0.379113	-0.368788	0.0151694	0.0416614
ENSG00000184678	HIST2H2BE	251.521	311.686	271.909	288.906	359.128	309.215	952.506	1025.61	944.369	1303.97	1299.91	1199.04	974.488	1267.7	1.30088	0.379492	-0.38075	0.0002285	0.00138882
ENSG00000100014	SPECC1L	1136.38	1264.93	1096.29	1104.26	1102.51	1112.96	705.18	549.963	653.735	779.324	801.792	894.572	633.92	824.757	1.30104	0.379669	-0.373218	0.00073242	0.00361705
ENSG00000105771	SMG9	719.441	901.293	742.806	745.806	899.389	932.032	611.898	469.14	454.64	640.948	634.648	708.12	508.252	661.422	1.30137	0.380027	-0.369078	0.0117067	0.0338065
ENSG00000005486	RHBDD2	858.797	837.657	845.39	743.666	1002	923.26	1296.54	1099.93	1048.11	1462.72	1366.11	1650.3	1144.37	1489.46	1.30155	0.380234	-0.378613	0.00341589	0.0126137
ENSG00000144591	GMPPA	1370.9	1476.61	1476.96	1196.29	1273.18	1259.89	762.519	639.146	602.627	764.043	856.403	990.773	665.716	866.485	1.30158	0.380268	-0.380976	0.00155545	0.00664824
ENSG00000108219	TSPAN14	959.632	968.825	1067.86	953.39	1172.66	1112.96	1192.13	1060.91	1045.82	1388.86	1344.59	1563.02	1098.71	1430.13	1.30165	0.380338	-0.380716	0.000438808	0.00237318
ENSG00000140995	DEF8	1524.99	1706.48	1674.71	1562.23	1242.81	1449.58	958.497	742.264	730.017	960.148	943.284	1267.48	804.831	1048.07	1.30223	0.380982	-0.382741	0.0115623	0.0334664
ENSG00000001497	LAS1L	813.478	781.813	772.469	874.209	880.543	864.048	766.798	701.388	649.158	866.765	843.991	1055.24	705.149	918.344	1.30234	0.381106	-0.384695	0.000342651	0.00193687
ENSG00000174233	ADCY6	1917	2138.95	1979.99	1841.51	2021.79	2075.69	1787.77	1497.53	1454.69	1986.51	1904.77	2277.09	1574.33	2051.09	1.30283	0.381647	-0.379675	0.000561298	0.00291475
ENSG00000137207	YIPF3	2884.56	2886.99	2900.78	2832.35	3315.91	3188.64	2940.53	2858.51	2544	3529.03	3545.59	3783.58	2776.63	3618.56	1.30322	0.382083	-0.380289	1.07199e-05	0.000100442
ENSG00000181191	PJA1	1049.14	1033.76	1008.54	857.088	947.552	961.637	532.308	437.555	446.249	589.162	561.006	697.211	471.177	614.091	1.30331	0.382185	-0.381843	0.000999794	0.00462409
ENSG00000124762	CDKN1A	20212.3	22123.2	21961.6	14314.8	17370	17401.6	22098.5	17735.4	16608.1	22659	22111.7	28764.1	18672.3	24336.4	1.30334	0.382217	-0.381636	0.00648183	0.0211045
ENSG00000183020	AP2A2	2507.28	2718.16	2637.52	2537.02	3189.22	3025.27	2222.51	1879.35	1706.42	2323.54	2372.28	2864.22	1925.48	2509.66	1.30339	0.382269	-0.380136	0.00359269	0.0131291
ENSG00000196440	ARMCX4	517.771	525.971	610.559	629.174	455.453	463.823	333.762	313.07	328.775	438.9	394.69	440.343	326.082	425.104	1.30367	0.382582	-0.383988	0.00622903	0.0204402
ENSG00000089597	GANAB	17148.8	17866.1	17277.3	17171.7	18408.7	19341.3	12280.7	10769.8	10152.4	13768.9	13906	15540	11033.3	14384	1.30369	0.382603	-0.380194	3.77466e-05	0.000303058
ENSG00000078902	TOLLIP	1873.95	1981.81	2155.5	1843.65	1939.08	1871.74	1774.93	1340.53	1247.21	1734.38	1675.57	2264.2	1438.04	1874.88	1.30377	0.382695	-0.378867	0.0118136	0.0340712
ENSG00000031081	ARHGAP31	3687.84	3988.29	3657.18	3154.43	4095.94	4081.2	1501.93	1379.55	1378.41	1737.77	1738.46	2096.59	1419.8	1851.22	1.30386	0.382788	-0.387134	0.00153557	0.00657375
ENSG00000106105	GARS	14674.3	14219.4	13941.5	13007.2	15231	14754.6	5095.44	5122.46	5046.04	6766.03	6894.25	6261.01	5088.88	6635.71	1.30396	0.382902	-0.384362	7.03812e-07	8.6496e-06
ENSG00000184205	TSPYL2	964.164	1068.82	1054.27	1081.79	1101.46	1092.12	1145.06	941.997	825.37	1156.25	1163.38	1468.8	963.01	1255.82	1.30406	0.383008	-0.379098	0.00498286	0.0170783
ENSG00000167695	FAM57A	1528.39	1484.41	1479.43	1423.13	1430.23	1461.65	699.189	610.347	602.627	803.094	816.686	870.769	636.928	830.676	1.30419	0.383155	-0.380726	5.84708e-06	5.85057e-05
ENSG00000050405	LIMA1	15691.7	15950.5	15560.6	16585.4	18598.2	18253.6	20384.3	20956.2	21477.9	28652.5	28387.9	25024.2	20935.7	27304.5	1.30421	0.383174	-0.385614	4.44721e-07	5.71151e-06
ENSG00000140263	SORD	429.399	463.633	439.998	417.309	415.667	418.866	372.273	262.904	305.89	395.605	363.247	464.146	311.52	406.55	1.30506	0.384111	-0.375179	0.00722279	0.0230141
ENSG00000167110	GOLGA2	4408.42	4262.31	4135.49	3838.17	4577.57	4580.11	2884.9	2422.81	2325.07	3268.41	2969.69	3723.08	2533.97	3307.11	1.30511	0.384173	-0.383915	0.00133439	0.00585836
ENSG00000067829	IDH3G	891.654	923.371	1053.03	804.657	880.543	935.321	829.271	603.844	557.62	831.958	807.584	926.308	654.626	854.786	1.30576	0.384892	-0.366053	0.0137039	0.0383834
ENSG00000160352	ZNF714	167.681	145.454	201.46	226.845	191.604	244.521	199.402	222.029	213.589	285.243	321.875	230.089	212.466	277.449	1.30585	0.384989	-0.401637	0.0143199	0.0397789
ENSG00000157191	NECAP2	2055.22	2146.74	2225.95	2126.14	2334.85	2281.83	1948.66	1702.84	1662.94	2192.8	2231.61	2512.14	1768.11	2308.92	1.30587	0.385013	-0.383987	3.50376e-05	0.000285689
ENSG00000067064	IDI1	1046.87	959.734	1015.95	1310.78	996.762	953.962	1498.51	1740.93	1841.44	2281.94	2469.92	1899.23	1688.33	2204.89	1.30596	0.385106	-0.388732	0.00668203	0.0216303
ENSG00000140553	UNC45A	2509.55	2602.58	2585.61	2589.46	2310.77	2402.45	2204.54	1713.99	1625.57	2121.49	2172.04	2970.34	1832.38	2393.07	1.30599	0.385141	-0.389449	0.00875709	0.0268561
ENSG00000116455	WDR77	763.627	781.813	730.447	743.666	702.55	733.564	547.713	600.128	583.556	753.856	796	713.079	577.714	754.553	1.3061	0.385266	-0.387652	5.17555e-06	5.23726e-05
ENSG00000042493	CAPG	421.468	480.516	443.706	441.919	367.504	360.751	1036.37	835.163	744.511	1038.25	983.002	1408.31	864.756	1129.55	1.30621	0.385389	-0.390152	0.018084	0.0477109
ENSG00000155850	SLC26A2	808.946	729.865	804.604	957.671	980.01	936.418	1134.79	1341.46	1328.07	1783.62	1823.68	1387.48	1265.46	1653.57	1.3067	0.385924	-0.393502	0.000988503	0.00458452
ENSG00000182934	SRPRA	5157.32	5041.53	5036.5	5022.69	6019.31	6020.92	5043.23	4464.73	4400.7	6006.23	5888.08	6254.07	4628.46	6048.55	1.30682	0.386059	-0.383821	2.88646e-05	0.000240982
ENSG00000083857	FAT1	31599.9	31873.8	31975.3	35338.6	46941	45952.5	24612	23303.7	23813.7	31077.9	31799.4	30881.6	23904.8	31251.5	1.30733	0.386627	-0.386392	0.000176374	0.00112077
ENSG00000157933	SKI	4426.55	4716.85	4721.33	4284.37	6201.49	5842.19	3958.08	3725.25	3471.59	4624.16	4620.44	5356.52	3713.98	4856.12	1.30752	0.386836	-0.388343	0.00356758	0.0130552
ENSG00000101361	NOP56	2117.54	1998.69	1924.37	2114.37	2094.04	2312.54	1284.56	1270.86	1241.87	1659.67	1629.23	1677.07	1266.64	1656.21	1.30756	0.386882	-0.387143	9.28557e-08	1.38334e-06
ENSG00000186480	INSIG1	1887.54	1737.65	1810.67	2055.51	1783.07	1638.18	1129.66	1294.08	1395.96	1742.02	1855.95	1412.27	1269.42	1660.01	1.30769	0.387023	-0.391758	0.00266	0.0102989
ENSG00000124228	DDX27	1111.45	1240.25	1127.19	1204.85	1339.14	1339.93	1036.37	857.459	771.972	1064.57	1111.26	1298.22	882.957	1154.75	1.30783	0.38717	-0.381839	0.00244567	0.00961627
ENSG00000166794	PPIB	20286	19207.7	20272.1	17156.7	14319	14598.9	8076.19	6923.77	6522.1	8986.85	8871.01	10239	7145.62	9346.71	1.30803	0.3874	-0.384551	0.000435984	0.00236285
ENSG00000135622	SEMA4F	418.069	381.816	386.852	378.788	465.923	442.989	441.593	354.875	351.659	467.764	471.642	560.347	381.551	499.16	1.30824	0.387626	-0.38427	0.00387143	0.0139827
ENSG00000134684	YARS	5829.17	5975.29	5792.9	4973.47	5616.21	5604.25	2178.01	1887.71	1821.61	2457.67	2483.98	2748.18	1957.52	2561	1.30829	0.387678	-0.385163	3.82718e-05	0.000307091
ENSG00000139668	WDFY2	703.579	725.969	637.75	791.817	822.957	847.601	415.063	458.922	452.351	600.199	639.613	503.816	442.683	579.316	1.30865	0.388078	-0.396717	0.000337004	0.00191221
ENSG00000004975	DVL2	941.505	925.968	1072.8	895.609	882.637	901.329	676.083	562.969	508.037	683.394	683.467	929.283	579.271	758.155	1.30881	0.388254	-0.393417	0.0070567	0.0225922
ENSG00000037042	TUBG2	508.707	510.386	525.279	448.34	619.835	523.034	580.233	501.655	415.736	566.241	626.374	766.634	495.633	648.858	1.30915	0.388629	-0.387428	0.0166405	0.0447395
ENSG00000142197	DOP1B	743.234	842.852	834.266	629.174	903.577	919.97	823.28	747.838	746.799	1039.1	993.758	1000.69	772.828	1011.99	1.30946	0.388974	-0.388253	0.00443224	0.0155203
ENSG00000010256	UQCRC1	3616.47	3453.22	3418.64	3177.97	2781.93	3083.38	2112.12	1684.26	1567.59	2179.22	2093.43	2748.18	1774.33	2324.11	1.30985	0.389406	-0.388065	0.00413616	0.0147224
ENSG00000087111	PIGS	2103.94	2124.66	2118.42	1899.29	2473.06	2368.46	2089.01	2101.38	1846.78	2503.52	2544.39	2863.22	2009.88	2633.27	1.31016	0.389744	-0.390035	0.00046207	0.00247718
ENSG00000162408	NOL9	578.952	638.957	549.998	559.622	528.745	695.186	447.584	530.454	501.935	629.062	676.02	631.754	493.106	646.259	1.31059	0.390215	-0.388738	0.00170367	0.00715177
ENSG00000155256	ZFYVE27	615.207	732.463	629.099	607.773	630.305	634.878	445.016	374.383	380.646	483.894	522.944	565.306	399.787	523.995	1.31069	0.390322	-0.388518	0.000625881	0.00317992
ENSG00000125485	DDX31	390.877	415.582	451.122	369.158	488.958	463.823	343.176	323.289	260.884	393.907	388.07	427.451	308.04	403.777	1.31079	0.39044	-0.384258	0.00686434	0.0220871
ENSG00000134285	FKBP11	888.255	918.176	1065.39	889.189	708.832	781.81	337.186	285.2	250.204	344.668	372.349	423.483	289.702	379.791	1.31098	0.39064	-0.386153	0.00847071	0.0261393
ENSG00000109917	ZPR1	1081.99	1141.55	1112.36	1127.8	1419.76	1319.1	909.716	817.512	812.402	1077.3	1078.98	1172.27	846.391	1109.65	1.31103	0.390704	-0.389873	0.000138833	0.000921979
ENSG00000158042	MRPL17	1639.42	1779.21	1834.15	1669.24	1542.26	1480.29	801.885	729.258	650.684	936.378	890.328	1030.44	725.642	951.625	1.31143	0.391136	-0.389029	0.000241078	0.0014521
ENSG00000136715	SAP130	529.101	494.802	533.93	623.823	987.339	855.276	962.776	797.074	808.588	1138.42	1115.39	1104.83	853.941	1120.46	1.31211	0.391883	-0.387042	0.00947624	0.0285972
ENSG00000062598	ELMO2	1436.62	1475.31	1381.79	1548.32	1846.94	1810.33	1321.36	1174.24	1203.73	1617.23	1523.32	1713.77	1232.5	1617.24	1.31216	0.391938	-0.391489	4.03198e-05	0.000319706
ENSG00000100600	LGMN	4107.05	4533.74	4458.07	3216.49	3623.73	3893.7	1883.62	1698.2	1660.66	2140.17	2138.11	2624.21	1745.83	2290.95	1.31224	0.392033	-0.396451	0.000419578	0.00229153
ENSG00000161526	SAP30BP	1325.58	1280.51	1399.1	1427.41	1248.05	1287.3	880.619	770.134	681.197	951.658	947.422	1160.36	774.058	1016.18	1.31279	0.392638	-0.391422	0.00138449	0.00603488
ENSG00000108592	FTSJ3	1666.61	1592.2	1688.31	1820.11	1784.12	1815.82	1454.86	1269.93	1080.15	1601.1	1531.6	1842.7	1260.02	1654.25	1.31288	0.392738	-0.386952	0.000813791	0.0039207
ENSG00000186575	NF2	2186.65	2353.23	2423.7	2570.2	2744.24	3042.81	4239.64	3658.37	3206.89	4463.71	4512.04	5590.58	3678.62	4829.84	1.31295	0.392808	-0.391376	0.00237186	0.00939217
ENSG00000128944	KNSTRN	411.271	398.699	365.841	560.692	586.331	610.755	315.79	334.437	326.486	431.26	434.407	417.533	326.482	428.67	1.313	0.392867	-0.39475	3.52641e-05	0.00028708
ENSG00000082397	EPB41L3	261.718	248.05	223.707	147.663	154.959	152.415	259.308	258.259	245.628	309.862	336.769	358.027	255.322	335.304	1.31326	0.393152	-0.39592	0.000535284	0.00280027
ENSG00000166451	CENPN	534.766	537.659	510.447	788.607	621.929	720.406	379.976	398.537	344.031	488.139	518.806	467.121	374.488	491.901	1.31353	0.393449	-0.395535	0.000549511	0.00286329
ENSG00000152684	PELO	1282.53	1241.55	1306.4	1271.19	1105.65	1114.05	702.612	684.666	614.069	846.39	817.513	968.954	666.996	876.234	1.3137	0.393638	-0.395343	0.000115495	0.000790887
ENSG00000171763	SPATA5L1	335.362	394.803	394.268	362.738	326.67	298.25	174.583	159.786	179.262	220.724	229.202	225.131	172.007	225.992	1.31385	0.393805	-0.392282	0.00245209	0.00963588
ENSG00000094804	CDC6	256.053	293.505	270.673	447.27	460.688	535.096	218.229	220.171	257.07	339.575	292.087	283.645	232.16	305.144	1.31437	0.394367	-0.395181	0.00268736	0.0104008
ENSG00000110801	PSMD9	319.5	338.959	271.909	294.256	304.683	277.416	99.2729	87.3252	86.9613	105.268	112.532	145.789	92.0138	120.987	1.31488	0.39493	-0.404608	0.0153004	0.0419611
ENSG00000215271	HOMEZ	248.122	253.245	262.021	208.654	321.435	305.926	259.308	246.183	211.301	318.351	326.012	296.538	239.048	314.382	1.31514	0.395219	-0.39466	0.0128334	0.0364016
ENSG00000183826	BTBD9	556.292	635.061	606.852	659.134	728.725	780.714	746.258	732.974	756.716	981.371	908.532	1059.2	746.253	982.112	1.31606	0.396224	-0.398252	5.20458e-05	0.000398077
ENSG00000076067	RBMS2	2392.85	2337.65	2195.05	2546.65	3037.4	3007.72	3937.54	4051.33	4088.71	5573.27	5464.43	4888.41	4026.34	5300.98	1.31657	0.396789	-0.399226	1.04517e-05	9.82726e-05
ENSG00000174851	YIF1A	2595.65	2657.13	2798.19	2137.91	2230.15	2139.29	1149.34	941.068	823.081	1202.09	1141.04	1482.69	963	1267.97	1.31669	0.396911	-0.392733	0.00331876	0.0123365
ENSG00000186577	SMIM29	389.744	450.646	463.481	523.241	469.065	515.359	378.264	323.289	313.518	438.052	364.075	550.429	338.2	445.447	1.31711	0.397377	-0.412176	0.00775253	0.0243718
ENSG00000120725	SIL1	1706.27	1822.07	1883.59	1677.8	1457.45	1539.5	1211.81	1033.97	1084.73	1434.7	1382.66	1566.99	1108.7	1460.42	1.31724	0.397518	-0.395877	4.25912e-05	0.000334151
ENSG00000129657	SEC14L1	3182.54	3103.88	3104.71	3162.99	3391.29	3482.51	2459.57	2341.99	2294.56	3083.34	2984.58	3292.66	2365.36	3118.58	1.31844	0.398826	-0.399302	1.34203e-08	2.31881e-07
ENSG00000100416	TRMU	644.665	690.905	673.593	640.944	580.049	612.948	349.167	282.413	310.467	421.073	361.592	462.162	313.836	413.853	1.31869	0.39911	-0.399099	0.0010063	0.00464456
ENSG00000164300	SERINC5	863.329	946.747	914.603	969.441	1049.11	958.348	673.515	775.707	736.883	970.335	1030.99	883.662	728.471	960.744	1.31885	0.399281	-0.401563	2.66401e-05	0.000224084
ENSG00000110841	PPFIBP1	5621.84	5406.46	5283.69	6522.86	6443.35	6378.39	4803.61	5193.06	5337.44	6985.9	6896.73	6348.29	5107.32	6738.64	1.31941	0.39989	-0.399922	6.25889e-09	1.14644e-07
ENSG00000184988	TMEM106A	324.032	335.063	346.066	270.716	324.576	362.944	189.988	182.082	154.852	224.119	204.378	269.76	175.977	232.194	1.31946	0.399946	-0.405218	0.00881066	0.0269773
ENSG00000137872	SEMA6D	45.3191	54.5451	34.6066	95.232	113.078	132.677	117.245	136.562	130.442	154.507	182.037	171.575	128.826	169.99	1.31953	0.40002	-0.403607	0.0186629	0.0489978
ENSG00000148158	SNX30	1432.08	1398.69	1401.57	1352.51	1418.71	1419.98	2442.46	2648.55	2647.74	3582.51	3580.34	3070.5	2578.73	3403.31	1.31976	0.40028	-0.403533	8.94014e-07	1.07122e-05
ENSG00000166171	DPCD	517.771	520.776	605.616	612.053	435.56	446.279	244.759	209.023	187.653	289.488	244.096	313.398	213.54	281.826	1.31978	0.400294	-0.400535	0.0184513	0.0485375
ENSG00000117394	SLC2A1	9920.36	10098.6	9736.82	8558.04	10486.9	10178.9	1797.18	1607.15	1501.23	2017.07	1928.77	2563.71	1631.67	2153.58	1.31986	0.400385	-0.407761	0.00135658	0.00593829
ENSG00000155254	MARVELD1	4621.42	5231.13	5103.24	4105.68	5084.32	4866.3	3239.21	2934.68	2927.7	3849.08	3799.62	4377.65	3031.46	4001.49	1.31999	0.400522	-0.401813	0.000144354	0.000947845
ENSG00000167085	PHB	3178	3250.63	3324.71	3706.56	2844.75	3000.05	2116.4	1670.33	1861.28	2435.6	2334.22	2663.88	1874.86	2475.12	1.32016	0.400715	-0.395953	0.0011702	0.0052598
ENSG00000127080	IPPK	463.388	441.556	449.886	408.749	435.56	524.131	340.609	297.277	318.858	436.354	426.96	399.681	319.425	421.708	1.32021	0.400767	-0.400813	0.000606977	0.00309796
ENSG00000104368	PLAT	2007.64	2077.91	1992.35	2621.56	2942.12	2969.34	779.635	638.217	629.325	845.541	861.368	990.773	680.07	897.947	1.32038	0.400948	-0.397345	0.000316102	0.00181979
ENSG00000170989	S1PR1	15.8617	28.5712	7.4157	14.9803	18.8463	17.5441	185.709	194.159	169.346	248.739	219.272	258.851	183.779	242.692	1.32057	0.401161	-0.404575	0.0188331	0.0492977
ENSG00000165689	ENTR1	1038.94	985.708	1009.77	921.29	1220.82	1221.51	680.362	684.666	591.184	785.267	813.376	994.74	651.602	860.69	1.32088	0.401503	-0.406495	0.00289752	0.0110463
ENSG00000113140	SPARC	285194	287079	284621	223066	257728	257184	91420.9	87641.9	87563.2	116176	115906	120164	88858.3	117401	1.32121	0.401862	-0.401766	9.11467e-09	1.62297e-07
ENSG00000132305	IMMT	2170.79	2189.6	2196.28	2306.97	2496.09	2534.03	1810.02	1633.17	1752.96	2392.3	2144.73	2330.65	1731.46	2287.77	1.32129	0.401951	-0.401846	1.68073e-07	2.35478e-06
ENSG00000072042	RDH11	1766.31	1659.73	1653.7	1824.39	1771.56	1784.02	1041.51	1062.77	1101.51	1452.53	1481.95	1308.14	1069.31	1413.12	1.32153	0.402205	-0.404898	9.71537e-08	1.43938e-06
ENSG00000117408	IPO13	948.303	1097.4	1032.02	941.62	1237.58	1252.21	1093.71	899.263	894.786	1231.81	1186.55	1391.45	959.308	1267.97	1.32175	0.402454	-0.399399	0.0031704	0.0118906
ENSG00000102265	TIMP1	23258.9	21921.9	22426.3	29860.1	25690.7	25957.6	16379.2	14535.9	13734.5	18865.1	19268.7	20798.3	14843.8	19627.6	1.32228	0.403024	-0.400397	1.77536e-05	0.000157122
ENSG00000189320	FAM180A	856.531	819.475	915.839	1389.96	1730.72	1781.83	843.82	758.986	612.543	965.241	899.43	1046.31	733.058	969.476	1.32251	0.403279	-0.394353	0.00449141	0.0156866
ENSG00000073111	MCM2	572.154	658.437	664.941	753.296	802.017	839.925	366.283	320.502	242.576	385.417	359.937	476.047	306.389	405.213	1.32254	0.403316	-0.394408	0.0133514	0.0375926
ENSG00000172432	GTPBP2	2343	2559.72	2517.63	2096.18	2164.19	2194.11	915.707	790.571	810.113	1007.69	1072.37	1257.56	838.045	1108.65	1.32289	0.403698	-0.406277	7.58328e-05	0.000545183
ENSG00000160691	SHC1	10069.9	10542.8	10475.9	10676.7	13158.9	13153.7	12388.6	9966.22	9276.64	12842.7	12611.9	16377	10463.8	13843.8	1.32302	0.403834	-0.403193	0.00417937	0.0148304
ENSG00000164062	APEH	1442.28	1690.9	1636.4	1564.37	1749.57	1723.71	1943.52	1542.13	1375.36	2007.74	2032.2	2341.56	1604.41	2122.91	1.32317	0.403997	-0.39261	0.00318762	0.0119386
ENSG00000145016	RUBCN	591.415	584.412	647.638	555.342	720.349	697.379	688.064	648.436	644.582	800.548	877.089	950.11	661.072	874.782	1.32328	0.404115	-0.406924	0.000471464	0.00251865
ENSG00000127526	SLC35E1	2764.47	2733.75	2942.8	2634.4	3181.89	3026.36	1971.77	1883.06	1905.52	2541.72	2551.83	2529	1920.75	2541.83	1.32335	0.404199	-0.404112	1.05066e-06	1.2314e-05
ENSG00000151388	ADAMTS12	2326	2228.56	2186.4	1919.62	2323.34	2188.63	5115.98	4908.79	4535.72	6366.18	6268.7	6619.04	4848.48	6417.29	1.32357	0.40443	-0.403152	2.95686e-06	3.17418e-05
ENSG00000064999	ANKS1A	725.106	737.657	672.357	643.084	909.86	882.689	664.957	603.844	477.524	707.165	727.322	865.811	577.65	764.646	1.32372	0.404597	-0.397697	0.0131905	0.0371941
ENSG00000055483	USP36	1089.92	1201.29	1171.68	1195.22	1445.93	1412.3	1091.15	968.938	931.401	1222.47	1234.54	1515.42	995.885	1318.53	1.32398	0.404879	-0.408568	0.000627662	0.00318776
ENSG00000178252	WDR6	2316.94	2377.91	2412.57	2173.22	2186.18	2259.9	2794.19	2420.02	2306.76	3202.19	3052.44	3705.23	2499.58	3309.54	1.32404	0.404946	-0.404964	4.64429e-05	0.00036078
ENSG00000119777	TMEM214	3298.1	3150.63	3145.49	3120.19	4049.87	4024.18	3125.38	2739.59	2545.53	3725.14	3537.32	3841.1	2794.33	3700.05	1.32413	0.405042	-0.400794	0.000581712	0.00300215
ENSG00000101811	CSTF2	368.218	416.88	439.998	360.598	376.927	449.568	255.029	235.964	257.07	355.705	295.397	343.151	250.17	331.368	1.32457	0.405523	-0.40855	0.00188227	0.00776301
ENSG00000011243	AKAP8L	896.186	849.345	931.906	746.876	891.013	857.469	704.324	573.187	591.184	739.424	719.875	1043.34	621.298	822.988	1.32463	0.405587	-0.420022	0.00578094	0.0192287
ENSG00000159217	IGF2BP1	607.276	612.983	634.042	568.182	814.581	770.845	530.596	522.093	590.421	737.726	686.777	751.758	547.881	725.876	1.32488	0.40586	-0.404332	0.00205466	0.00835266
ENSG00000099995	SF3A1	2482.36	2540.24	2504.04	2420.39	3565.1	3230.31	2203.69	1969.46	1800.25	2431.36	2505.5	2984.22	1985.32	2630.41	1.32493	0.405919	-0.407034	0.00475596	0.0164096
ENSG00000125447	GGA3	635.601	681.814	592.02	606.703	882.637	841.022	718.873	625.211	611.78	854.88	817.513	916.391	651.269	862.974	1.32506	0.406063	-0.404221	0.00421304	0.0149282
ENSG00000169926	KLF13	2645.5	2989.59	2756.17	2785.27	2786.12	2776.36	1450.58	1308.95	1197.62	1678.35	1653.23	1908.16	1316.01	1743.92	1.32515	0.40616	-0.404873	3.03296e-05	0.000251801
ENSG00000067225	PKM	81121.2	83828	85076.6	82505.2	81940.8	85226.1	67700.7	58275.6	55086.9	76658.2	76114.8	86686.2	60124.3	79676.7	1.3252	0.406209	-0.40328	1.04883e-05	9.85473e-05
ENSG00000096070	BRPF3	1317.65	1333.76	1206.29	1260.49	1641.73	1628.31	1267.44	1234.63	1186.95	1534.88	1568.83	1797.08	1230.23	1630.57	1.32542	0.406452	-0.40946	0.000435136	0.0023592
ENSG00000213923	CSNK1E	2122.07	2176.61	2181.45	2111.16	2308.68	2273.06	1329.06	994.02	970.305	1340.47	1304.88	1709.8	1087.31	1441.77	1.32599	0.407075	-0.402625	0.0040133	0.0143762
ENSG00000137203	TFAP2A	256.053	274.024	304.044	296.396	465.923	398.032	771.077	661.442	646.107	854.88	829.925	1084.99	691.716	917.487	1.32639	0.407508	-0.413538	0.0127409	0.0362159
ENSG00000175792	RUVBL1	1068.4	1129.86	1154.38	1269.05	1309.82	1365.15	947.371	779.423	813.927	1062.02	1091.4	1212.93	844.908	1121.26	1.32708	0.408251	-0.405025	3.83647e-05	0.000307651
ENSG00000142784	WDTC1	1744.79	1928.56	1918.19	1841.51	2624.88	2588.86	2435.61	1843.12	1779.66	2455.13	2395.45	3176.62	2000.1	2654.44	1.32716	0.408338	-0.405767	0.0172005	0.0459687
ENSG00000198373	WWP2	956.234	966.227	991.232	959.811	1359.03	1233.57	999.575	771.063	752.902	1013.63	989.621	1353.76	835.101	1108.39	1.32725	0.408443	-0.411128	0.0131028	0.0370012
ENSG00000163930	BAP1	2227.43	2377.91	2256.85	2201.04	2381.97	2485.78	1560.98	1209.55	1035.91	1520.45	1430.65	2104.52	1251.6	1661.44	1.32745	0.408659	-0.409156	0.0146945	0.0405816
ENSG00000072786	STK10	2029.16	2227.26	2140.67	1755.91	2435.37	2436.44	1423.2	1147.3	1034.38	1442.34	1426.51	1924.02	1191.91	1582.93	1.32806	0.409326	-0.410664	0.0146228	0.0404169
ENSG00000164896	FASTK	1592.97	1820.77	1882.35	1414.57	1629.16	1755.51	946.516	724.613	646.87	932.982	877.089	1271.44	763.706	1014.31	1.32814	0.409412	-0.410258	0.0177612	0.047073
ENSG00000066322	ELOVL1	2406.45	2437.65	2222.24	2866.59	3111.74	3076.8	2288.41	2218.43	2200.73	3006.94	3020.16	2885.04	2236.54	2971.09	1.32843	0.409722	-0.410263	1.24645e-09	2.55151e-08
ENSG00000126602	TRAP1	982.292	1096.1	1013.48	1004.75	1235.48	1285.11	944.804	731.116	663.652	927.039	901.912	1287.31	772.073	1025.83	1.32868	0.409989	-0.413027	0.0156156	0.0426162
ENSG00000101333	PLCB4	3665.18	3485.69	3302.46	4855.76	5202.64	4982.53	1378.7	1428.79	1543.18	1974.63	2087.64	1730.63	1449.61	1926.08	1.32869	0.410003	-0.413348	6.78492e-06	6.69427e-05
ENSG00000114650	SCAP	1580.5	1635.05	1542.47	1476.63	1929.66	1759.9	1428.33	1196.54	1133.55	1580.72	1443.06	1995.43	1247.62	1658.27	1.32915	0.410505	-0.416897	0.00410247	0.0146445
ENSG00000084774	CAD	1391.3	1566.22	1353.37	1369.63	1817.62	1637.09	1215.24	906.695	899.363	1286.14	1224.61	1478.72	997.988	1326.54	1.32921	0.410572	-0.400711	0.00706162	0.0225948
ENSG00000183684	ALYREF	1867.15	1806.48	1892.24	1686.36	1329.71	1336.64	524.606	439.413	437.095	551.809	532.045	807.296	466.333	619.874	1.32925	0.410614	-0.431084	0.00912322	0.0277316
ENSG00000179051	RCC2	2847.17	2892.19	2926.73	2794.9	2650.01	2735.79	1424.91	1329.39	1294.5	1660.52	1793.9	1934.93	1349.49	1793.96	1.32936	0.410731	-0.412169	1.67977e-07	2.35478e-06
ENSG00000176845	METRNL	2349.8	2533.75	2502.8	2009.5	2011.32	2177.66	720.584	499.797	532.447	718.201	673.538	933.251	577.67	768.139	1.32972	0.411121	-0.406266	0.00831078	0.0257109
ENSG00000143393	PI4KB	2088.08	2166.22	2151.79	2024.48	2732.72	2562.54	2624.74	1977.82	2131.31	2797.25	2793.45	3331.34	2229.31	2964.67	1.32986	0.411278	-0.40566	0.00360355	0.0131616
ENSG00000106682	EIF4H	11674.2	11784.3	11862.6	11409.7	10081.7	10348.8	6863.52	5457.82	5092.58	7104.75	6981.96	9050.84	5757.63	7658.24	1.3301	0.411537	-0.40991	0.00201024	0.00821746
ENSG00000123213	NLN	1480.8	1342.85	1355.84	1748.42	1751.66	1767.57	1178.44	1328.46	1375.36	1826.91	1914.7	1449.96	1292.29	1719.15	1.33031	0.411761	-0.419881	0.000225721	0.0013766
ENSG00000006712	PAF1	1241.74	1209.08	1342.24	1379.26	1613.46	1627.22	1332.48	1042.33	1038.2	1376.13	1405.82	1756.42	1130.75	1504.4	1.33044	0.4119	-0.410605	0.0024532	0.00963742
ENSG00000149577	SIDT2	2706.68	2855.83	2864.93	2187.13	3270.89	3237.99	1989.74	1686.12	1507.33	2247.99	2229.13	2380.24	1717.45	2285.81	1.33093	0.412432	-0.4039	0.00802719	0.0250532
ENSG00000117713	ARID1A	1981.58	2198.69	2284.04	2192.48	3441.55	3128.34	1923.84	1642.46	1585.14	2106.21	2110.81	2658.92	1711.98	2279	1.33121	0.412736	-0.416376	0.0114799	0.0332769
ENSG00000088888	MAVS	4141.03	4159.71	4289.98	4511.22	5196.36	5225.96	4368.01	3884.11	3639.41	5041.84	4980.38	5803.81	3953.47	5263.45	1.33135	0.412889	-0.412273	4.45981e-05	0.000347456
ENSG00000143537	ADAM15	1607.7	1584.41	1653.7	1484.12	1771.56	1820.2	1822.86	1342.39	1328.07	1784.47	1804.65	2383.21	1482.22	1973.53	1.33147	0.413015	-0.410139	0.00746456	0.0235993
ENSG00000170561	IRX2	317.234	454.542	467.189	274.996	281.648	294.961	376.552	363.235	368.441	481.347	426.133	581.174	370.369	493.165	1.33155	0.413105	-0.424178	0.00708672	0.0226667
ENSG00000117632	STMN1	2631.91	2546.74	2478.08	3701.21	3055.2	3089.96	2352.6	2540.79	2759.11	3461.97	3526.56	3193.48	2546.44	3391.88	1.33201	0.413607	-0.411996	3.59976e-05	0.00029197
ENSG00000156697	UTP14A	825.941	861.033	740.334	829.268	971.634	1020.85	652.976	564.827	552.281	738.575	796	821.181	589.382	785.482	1.33272	0.414375	-0.412217	0.000329034	0.00187253
ENSG00000131876	SNRPA1	789.686	607.788	630.335	701.935	598.895	600.886	434.747	484.933	472.947	602.745	615.617	638.696	464.708	619.842	1.33383	0.415576	-0.415003	0.000625861	0.00317992
ENSG00000130956	HABP4	846.335	837.657	1029.55	890.259	929.753	900.233	779.635	662.371	633.902	917.701	833.235	1018.54	690.193	921.063	1.3345	0.416301	-0.415355	0.000681575	0.00341501
ENSG00000168872	DDX19A	410.138	370.127	418.987	388.418	391.585	383.778	385.11	268.478	278.429	399.849	369.039	465.138	307.493	410.438	1.33479	0.41661	-0.403424	0.00719643	0.0229355
ENSG00000166311	SMPD1	3763.75	4286.98	3997.06	3248.59	4615.26	4618.49	5795.48	4804.74	4562.42	6254.12	6167.76	7839.9	5028.11	6713.25	1.33514	0.416995	-0.418168	0.00732885	0.0232615
ENSG00000134901	KDELC1	593.681	606.49	531.459	622.753	590.519	641.457	622.167	558.324	533.973	808.188	698.361	784.486	571.303	763.185	1.33587	0.417777	-0.418253	4.88147e-05	0.000376197
ENSG00000130713	EXOSC2	435.064	459.737	482.021	445.13	468.017	423.252	341.465	276.839	279.954	363.345	425.305	409.599	299.007	399.531	1.33619	0.418127	-0.415591	0.000499855	0.00265323
ENSG00000038382	TRIO	10836.9	11515.5	11472.1	10843.6	13710.7	13413.6	8703.49	7476.52	7389.42	10035.3	9943.38	11498.5	7835.32	10469.9	1.33625	0.418186	-0.417329	0.000225665	0.0013766
ENSG00000154222	CC2D1B	1095.59	1046.75	1064.15	996.191	1129.73	1050.45	911.428	719.968	614.069	904.118	867.987	1227.8	739.627	988.706	1.33676	0.418744	-0.417473	0.00979541	0.0293753
ENSG00000177432	NAP1L5	300.239	306.491	296.628	328.497	258.614	217.109	260.163	255.473	302.076	359.949	380.624	351.085	272.794	364.678	1.33682	0.418811	-0.415709	0.00412123	0.0146922
ENSG00000108528	SLC25A11	1143.17	1216.88	1081.46	1035.78	1112.98	1035.1	765.086	638.217	567.537	747.065	867.16	1023.5	652.972	873.006	1.33697	0.418969	-0.420101	0.00244555	0.00961627
ENSG00000134569	LRP4	931.308	809.086	881.232	810.007	951.74	1004.4	367.139	308.425	283.006	408.339	374.004	502.825	318.638	426.055	1.33711	0.419122	-0.421788	0.00428618	0.0151434
ENSG00000107643	MAPK8	1103.52	997.396	1028.31	1276.54	1109.84	1149.14	904.581	1121.29	1184.66	1528.94	1495.19	1257.56	1064.14	1422.91	1.33715	0.419161	-0.415654	0.000778171	0.00378444
ENSG00000166997	CNPY4	667.324	688.307	688.424	746.876	528.745	538.385	599.061	436.626	442.435	630.76	559.351	785.478	488.325	652.98	1.33718	0.419195	-0.417579	0.0187632	0.0491944
ENSG00000087191	PSMC5	2580.92	2557.13	2555.94	2561.64	2292.97	2481.4	1956.36	1711.2	1659.13	2287.04	2265.54	2564.7	1771.97	2369.61	1.33728	0.419299	-0.417814	4.22308e-06	4.37582e-05
ENSG00000159210	SNF8	1244.01	1228.56	1217.41	1260.49	962.21	981.375	819.857	708.82	673.569	895.629	987.966	1059.2	732.511	979.628	1.33736	0.419384	-0.418029	0.000989897	0.00458781
ENSG00000102100	SLC35A2	864.462	962.331	887.412	941.62	810.393	816.898	530.596	502.584	436.332	663.869	577.555	727.955	489.202	654.526	1.33795	0.42002	-0.422244	0.000531771	0.0027841
ENSG00000065457	ADAT1	603.877	485.711	546.29	559.622	640.776	659.001	593.07	564.827	594.998	782.72	801.792	762.667	585.134	783.23	1.33855	0.420669	-0.421089	3.95079e-05	0.000314881
ENSG00000127452	FBXL12	594.813	638.957	583.368	537.152	606.224	538.385	378.264	299.135	265.461	404.094	342.561	522.66	311.863	417.705	1.33939	0.421572	-0.427645	0.0113694	0.0330245
ENSG00000214063	TSPAN4	3594.94	3640.24	3651	2909.39	2669.9	2756.62	2526.32	1812.46	1759.06	2250.53	2508.81	3432.5	2005.54	2687.11	1.33984	0.42206	-0.425605	0.0109402	0.0320976
ENSG00000197757	HOXC6	936.973	981.812	891.12	830.338	1231.29	1047.17	698.333	555.537	522.531	711.409	693.397	989.781	588.446	788.445	1.33988	0.422101	-0.430073	0.0162159	0.0439505
ENSG00000178031	ADAMTSL1	7771.1	8432.41	8382.21	7355.34	9360.35	9162.42	5442.89	4606.87	4536.48	6201.49	6204.99	7111.94	4846.28	6493.45	1.33988	0.422109	-0.420146	0.000347416	0.0019605
ENSG00000023330	ALAS1	960.765	855.839	818.199	851.738	939.176	924.356	813.011	734.832	633.902	927.888	944.939	1040.36	724.5	970.829	1.34	0.422231	-0.417439	0.000237408	0.0014358
ENSG00000130723	PRRC2B	6619.99	7260.99	7080.76	6816.05	8764.6	8619.65	5990.61	4631.02	4647.09	6125.93	6193.41	8186.03	5052.77	6773.13	1.34048	0.422749	-0.425301	0.0048147	0.016591
ENSG00000128487	SPECC1	91.7712	109.09	85.2806	101.652	80.6205	87.7206	791.616	685.595	736.12	963.544	939.975	1064.16	737.509	988.793	1.34072	0.423008	-0.422106	0.000142931	0.000943282
ENSG00000005882	PDK2	720.574	745.45	757.637	599.213	845.991	835.539	1323.92	1040.47	1028.28	1399.9	1349.56	1808.98	1124.06	1507.29	1.34093	0.423238	-0.425679	0.00866951	0.0266241
ENSG00000174945	AMZ1	202.803	192.207	205.168	166.924	218.827	226.977	92.4265	87.3252	93.8267	113.758	115.014	140.831	92.1499	123.601	1.3413	0.423633	-0.428336	0.0113063	0.0329267
ENSG00000147536	GINS4	222.064	215.583	217.527	313.517	300.494	326.759	199.402	233.177	237.999	281.847	345.043	275.711	223.845	300.31	1.3416	0.423952	-0.43019	0.000907799	0.00428131
ENSG00000158805	ZNF276	375.016	428.569	386.852	278.206	396.82	330.049	218.229	163.502	153.327	206.292	244.096	263.809	177.216	237.839	1.34208	0.424475	-0.416135	0.0187404	0.0491533
ENSG00000082641	NFE2L1	11437.4	12225.9	12195.1	11027.7	12802.9	12658.1	9061.22	7343.67	7111.76	9921.53	9676.94	11918	7793.78	10460.4	1.34215	0.424544	-0.422357	0.000459215	0.00246385
ENSG00000183696	UPP1	1098.99	1092.2	1166.74	989.771	927.659	903.522	353.446	319.573	305.127	429.562	391.38	496.874	326.432	438.148	1.34223	0.424635	-0.428177	0.000141112	0.000934799
ENSG00000042753	AP2S1	5521	5450.61	5600.09	5033.39	3889.68	3876.16	1948.66	1579.28	1495.89	2024.71	2055.37	2676.77	1664.54	2234.35	1.34232	0.42473	-0.427283	0.00418467	0.0148434
ENSG00000155506	LARP1	7493.52	7877.87	7545.48	7622.84	10143.5	9953	7184.45	6371.02	5938.54	8349.3	8196.64	9619.12	6478.8	8700.09	1.34286	0.425304	-0.424576	0.00064515	0.00326668
ENSG00000148300	REXO4	906.382	844.15	816.963	949.11	895.201	884.882	614.465	514.661	417.262	642.645	625.546	796.387	510.119	685.104	1.34303	0.425487	-0.416894	0.004103	0.0146445
ENSG00000133794	ARNTL	454.324	445.452	465.953	440.849	493.146	560.316	278.991	266.62	315.807	409.188	402.964	346.126	287.399	386.015	1.34313	0.4256	-0.426859	0.000690995	0.00345446
ENSG00000129933	MAU2	1017.41	1254.54	1188.98	1026.15	1342.28	1360.77	1067.18	838.879	717.812	1104.47	1028.51	1372.6	863.958	1160.59	1.34334	0.425827	-0.417778	0.0159526	0.0433508
ENSG00000089693	MLF2	5558.39	5896.06	6022.79	5115.78	5447.64	5346.57	3620.89	2990.42	2738.52	3852.48	3769	4957.83	3096.2	4160.94	1.34388	0.426409	-0.427878	0.000965796	0.00449788
ENSG00000171603	CLSTN1	7560.36	8111.63	7585.03	7404.56	9507.98	9673.39	5142.51	4024.39	3898.77	5276.99	5278.26	7032.6	4322.17	5808.62	1.34391	0.42644	-0.428678	0.00526867	0.0178706
ENSG00000138135	CH25H	461.122	374.024	402.92	308.167	362.269	303.733	113.822	131.917	107.557	151.111	152.249	171.575	118.328	159.042	1.34408	0.426619	-0.428402	0.00471317	0.016304
ENSG00000122592	HOXA7	81.5744	87.0124	103.82	78.1117	104.702	114.037	558.838	439.413	418.787	607.839	570.108	722.996	469.516	631.421	1.34483	0.427427	-0.423245	0.00965609	0.0290549
ENSG00000173653	RCE1	237.925	225.973	198.988	217.215	210.451	245.618	88.1475	75.2483	86.9613	89.9873	117.497	133.888	84.2449	113.298	1.34486	0.427456	-0.440068	0.0134421	0.0377988
ENSG00000179091	CYC1	1530.65	1570.12	1520.22	1529.06	1381.02	1376.12	807.02	575.045	677.383	869.312	848.956	1037.39	680.954	915.82	1.34491	0.427506	-0.418654	0.00121185	0.00540688
ENSG00000146834	MEPCE	1251.94	1277.91	1338.53	1156.69	1334.95	1262.08	818.146	574.116	516.428	772.533	733.114	1043.34	624.677	840.158	1.34495	0.42755	-0.416789	0.0180321	0.0476402
ENSG00000157483	MYO1E	6536.15	6849.31	6717.39	5566.26	6421.37	6531.9	3952.09	3358.3	3108.49	4528.23	4354.83	5091.72	3456.41	4648.88	1.345	0.427611	-0.423569	0.000122506	0.000830676
ENSG00000132768	DPH2	465.654	525.971	520.335	429.079	453.359	495.622	264.442	224.816	203.673	284.394	293.742	354.06	230.637	310.263	1.34525	0.427869	-0.426867	0.00187861	0.00775029
ENSG00000121281	ADCY7	1651.88	1714.27	1628.98	1532.27	1620.79	1751.12	652.976	545.318	607.203	803.943	766.212	855.893	601.2	808.852	1.3454	0.428032	-0.424476	1.07389e-05	0.000100443
ENSG00000112763	BTN2A1	1236.08	1285.71	1317.52	1367.49	1545.4	1455.07	765.942	604.773	645.344	814.98	873.779	1023.5	669.646	900.942	1.3454	0.428035	-0.426676	0.000318347	0.00182644
ENSG00000152413	HOMER1	473.585	440.257	470.897	480.44	429.278	402.418	133.505	166.289	163.243	241.947	197.759	185.46	154.608	208.037	1.34558	0.428229	-0.435349	0.00271096	0.010481
ENSG00000167112	TRUB2	701.313	727.268	808.311	746.876	773.747	746.722	693.199	577.832	518.717	721.597	763.729	920.358	593.291	798.504	1.34589	0.428561	-0.426257	0.00120219	0.00536773
ENSG00000185963	BICD2	2323.74	2438.94	2374.26	2264.17	2369.4	2350.91	1353.88	1120.36	1150.33	1570.53	1501.81	1805.01	1204.89	1621.75	1.34597	0.428641	-0.427526	1.88919e-05	0.000165883
ENSG00000070404	FSTL3	3051.11	3533.74	3543.47	2737.12	2281.45	2332.27	386.822	326.076	274.615	413.432	383.106	534.561	326.985	440.12	1.346	0.428673	-0.429991	0.00688115	0.0221306
ENSG00000006468	ETV1	206.202	209.09	216.291	310.307	312.012	308.119	1040.65	1224.41	1170.93	1689.38	1548.97	1394.42	1143.67	1540.54	1.34701	0.429757	-0.431886	2.52726e-05	0.000214059
ENSG00000130733	YIPF2	1476.27	1711.68	1638.87	1216.62	1456.4	1485.77	780.49	601.986	558.383	738.575	771.176	1128.63	641.18	864.062	1.34761	0.430405	-0.442166	0.0128105	0.0363596
ENSG00000138778	CENPE	427.133	540.256	511.683	1011.17	1060.63	959.444	516.048	598.27	646.87	858.275	843.164	676.383	585.527	789.099	1.34767	0.430469	-0.43364	0.00113547	0.00513818
ENSG00000033178	UBA6	2224.04	2167.52	2060.33	2611.93	2252.14	2187.53	2219.09	2733.09	2775.13	3731.93	3827.75	2886.04	2563.74	3455.57	1.34786	0.43067	-0.435121	0.00102357	0.00470647
ENSG00000115685	PPP1R7	1709.66	1672.72	1745.16	1738.79	1426.04	1325.68	1828.85	1590.43	1563.78	2288.73	2091.77	2328.66	1657.88	2234.95	1.34808	0.430904	-0.429007	0.000139828	0.000927426
ENSG00000143322	ABL2	2668.16	2399.98	2423.7	3229.33	3472.96	3577.91	3520.76	3951	4129.9	5573.27	5457.81	4628.57	3859.58	5203.26	1.34814	0.43097	-0.432856	1.82003e-05	0.000160125
ENSG00000167601	AXL	13442.8	14073.9	14321	15103.4	17197.3	17005.7	9413.81	8392.5	8246.07	11329.9	11102.6	12696.6	8669.98	11690.1	1.34834	0.431182	-0.43118	1.57891e-06	1.78649e-05
ENSG00000157510	AFAP1L1	191.473	235.063	223.707	223.635	217.78	233.556	140.351	103.118	124.339	140.924	158.042	199.345	122.642	165.367	1.34837	0.431219	-0.431619	0.011358	0.0330129
ENSG00000197380	DACT3	457.723	550.646	536.402	327.427	347.61	341.014	369.706	327.934	319.621	427.015	430.27	518.693	339.399	457.775	1.34878	0.431657	-0.434187	0.000390924	0.00216591
ENSG00000025772	TOMM34	1213.42	1246.75	1153.14	1206.99	1555.87	1423.27	2512.63	2236.08	2108.43	2976.37	3072.29	3183.56	2280.6	3077.25	1.34931	0.432226	-0.429122	5.48231e-05	0.00041459
ENSG00000075624	ACTB	203091	214304	206486	164413	210148	203050	99888.2	93606.1	90741.1	123050	124139	136490	94669.9	127752	1.34944	0.432363	-0.432808	1.7076e-05	0.000152029
ENSG00000090615	GOLGA3	5576.52	5692.17	5779.3	5214.22	5726.15	6127.29	3231.5	2554.73	2611.89	3495.92	3631.64	4175.33	2784.36	3757.52	1.34951	0.432437	-0.42833	0.000171998	0.00109817
ENSG00000213676	ATF6B	1453.61	1577.91	1709.32	1744.14	1888.82	1767.57	1651.7	1255.07	1123.63	1590.91	1647.44	2186.84	1326.6	1790.61	1.34978	0.432726	-0.428491	0.0070041	0.0224775
ENSG00000111110	PPM1H	33.9893	55.8438	55.6178	55.6412	71.1973	67.9835	159.179	190.443	173.16	219.026	245.75	240.999	174.796	235.965	1.34995	0.432904	-0.433782	0.00623749	0.020463
ENSG00000117411	B4GALT2	3207.46	3381.8	3580.55	2803.46	3803.82	3592.16	1649.98	1202.11	1109.14	1583.27	1594.48	2145.19	1301.59	1757.1	1.34996	0.432915	-0.426016	0.0151629	0.0416523
ENSG00000117385	P3H1	5156.18	5457.11	5097.06	4130.29	4913.66	4889.33	2048.79	1562.56	1469.95	2145.26	2071.09	2608.34	1676.77	2263.99	1.35021	0.433179	-0.425359	0.00249814	0.00977102
ENSG00000132612	VPS4A	1279.13	1206.49	1216.17	1169.54	1377.88	1300.46	824.992	720.897	577.454	811.584	891.983	1169.29	701.304	946.967	1.35029	0.433274	-0.435918	0.00570696	0.019044
ENSG00000117410	ATP6V0B	2237.63	2306.48	2450.89	2245.98	1587.28	1721.52	807.02	690.24	666.703	975.429	855.575	1096.89	719.8	971.975	1.35034	0.433324	-0.435704	0.00292889	0.0111248
ENSG00000158941	CCAR2	2022.37	2068.82	1998.53	1715.25	2045.88	2198.5	1421.49	973.583	951.997	1314.15	1389.28	1778.23	1097.28	1481.73	1.35036	0.433349	-0.420783	0.0131777	0.0371738
ENSG00000204463	BAG6	4329.11	4886.98	4791.78	3876.69	5137.72	5040.65	4040.24	2930.97	2700.38	3963.69	3807.06	5219.66	3175.07	4287.58	1.35039	0.433378	-0.425519	0.0149424	0.0411645
ENSG00000125741	OPA3	641.266	698.697	716.851	632.384	769.559	794.968	649.553	507.229	536.261	739.424	677.675	869.778	562.137	759.189	1.35054	0.433536	-0.432567	0.00183762	0.00760459
ENSG00000117593	DARS2	619.739	574.022	519.099	708.355	793.64	732.467	588.791	738.548	694.928	923.644	975.555	827.132	672.062	907.66	1.35056	0.433558	-0.43205	0.000224194	0.00137009
ENSG00000133627	ACTR3B	142.755	142.856	95.1682	121.983	112.031	153.511	118.101	111.479	121.288	155.355	159.696	159.674	117.884	159.229	1.35072	0.433729	-0.434811	0.0138945	0.0388442
ENSG00000140688	C16orf58	2161.72	2337.65	2462.01	1840.44	2044.83	2128.32	1206.68	964.293	894.023	1283.59	1234.54	1620.54	1014.26	1370.41	1.35115	0.434184	-0.432864	0.00202298	0.00826701
ENSG00000105576	TNPO2	2951.41	2946.73	2998.42	2904.04	3265.65	2989.08	2727.44	2110.67	1997.06	2768.38	2968.04	3455.31	2257.96	3051.67	1.35152	0.434578	-0.427218	0.000860862	0.00411349
ENSG00000077312	SNRPA	600.478	670.125	631.571	529.661	817.722	644.747	453.574	366.022	353.185	488.988	484.054	612.911	389.502	526.454	1.35161	0.434677	-0.434587	0.0103236	0.0306372
ENSG00000008130	NADK	1557.84	1677.91	1768.64	1545.11	1960.02	1977	1575.53	1217.91	1173.98	1579.87	1593.65	2210.64	1311.9	1773.21	1.35163	0.434703	-0.440122	0.00736721	0.0233632
ENSG00000116729	WLS	710.377	638.957	620.447	801.447	812.487	780.714	4833.56	4463.8	4568.52	6241.39	6305.94	6185.64	4620.37	6245.13	1.35165	0.434723	-0.434032	1.65386e-10	3.86394e-09
ENSG00000204386	NEU1	938.106	1006.49	1013.48	958.741	1002	1040.59	1240.91	1032.11	934.453	1320.1	1285.02	1743.52	1062.72	1436.44	1.35166	0.43473	-0.438672	0.00161042	0.00683956
ENSG00000169230	PRELID1	3021.65	2920.76	2852.57	3075.25	2905.48	2917.81	1783.49	1504.04	1327.3	1954.25	1916.36	2350.48	1527.99	2065.77	1.35196	0.43505	-0.43076	0.000313128	0.00180811
ENSG00000197102	DYNC1H1	21399.7	22116.7	22307.7	25160.5	31804.2	31831.6	29320.6	25405.1	25090.6	34331	34755.9	38760.1	26539	35896	1.35257	0.435707	-0.434217	7.89441e-05	0.000565429
ENSG00000187778	MCRS1	1239.48	1215.58	1302.69	1035.78	1137.06	1173.26	667.525	520.235	438.621	632.458	645.405	925.316	535.069	723.87	1.35285	0.436006	-0.437319	0.0115028	0.0333253
ENSG00000122687	MRM2	772.691	851.942	792.244	826.058	814.581	880.496	489.518	458.922	369.204	590.86	561.833	619.853	437.113	591.374	1.35291	0.436067	-0.429227	0.000187087	0.00117984
ENSG00000204371	EHMT2	935.84	983.11	1008.54	866.719	1050.16	1008.79	1050.92	780.352	750.613	1043.34	995.413	1470.79	851.678	1152.68	1.35342	0.436615	-0.442202	0.00929709	0.0281854
ENSG00000167522	ANKRD11	7124.17	7942.8	7874.24	6544.26	9609.54	8999.04	4522.91	3482.79	3097.04	4479.84	4382.96	6161.83	3654.97	4946.93	1.35348	0.436672	-0.436332	0.0175998	0.0467376
ENSG00000155660	PDIA4	5238.89	5402.56	5305.93	5354.39	6119.83	6104.26	3504.5	3023.87	2722.5	4025.66	3732.59	4762.45	3068.04	4152.71	1.35354	0.436734	-0.436548	0.000270446	0.00159531
ENSG00000099899	TRMT2A	691.117	685.71	678.537	574.602	586.331	641.457	463.844	310.283	311.23	426.166	426.96	611.919	356.16	482.097	1.3536	0.436796	-0.431274	0.0162998	0.0441243
ENSG00000156804	FBXO32	3829.47	3723.35	3782.01	3256.08	3461.44	3325.71	4262.74	4667.25	4543.35	6252.42	6318.35	5676.86	4488.89	6076.57	1.35369	0.436898	-0.437891	3.14201e-10	7.00966e-09
ENSG00000102870	ZNF629	1043.47	1224.67	1156.85	1083.93	1374.74	1267.56	1051.78	849.098	765.107	1051.83	1083.12	1489.63	881.79	1193.81	1.35385	0.437069	-0.442685	0.00684228	0.0220555
ENSG00000197858	GPAA1	3482.77	3654.52	3639.87	2712.51	3151.53	3071.32	2814.73	2119.96	2049.69	2838	2910.94	3676.47	2305.02	3121.04	1.35402	0.437247	-0.432213	0.00219661	0.00882857
ENSG00000106263	EIF3B	6133.94	6464.89	6670.42	5981.43	6328.18	6671.15	4077.89	3345.3	3514.3	4766.78	4606.37	5421.98	3633.76	4920.42	1.35409	0.437319	-0.435583	1.4921e-05	0.000134993
ENSG00000165661	QSOX2	981.159	924.669	943.03	1009.03	1063.77	1140.37	358.581	366.022	324.198	423.62	460.058	543.487	350.116	474.148	1.35426	0.437505	-0.44356	9.91994e-05	0.000693826
ENSG00000187531	SIRT7	381.814	348.05	397.976	297.466	315.153	322.373	209.671	176.508	161.718	229.213	223.409	291.579	182.566	247.251	1.35431	0.43756	-0.439689	0.00259343	0.010079
ENSG00000174243	DDX23	1953.25	1944.14	1941.68	2075.84	2368.36	2511	2022.26	1463.16	1464.61	2062.92	2003.24	2607.35	1631.37	2209.71	1.35451	0.437773	-0.430682	0.00365595	0.0132933
ENSG00000136153	LMO7	23295.2	22685.6	22469.6	23891.5	30182.4	29954.4	21095.5	19458.6	19471.7	26680.4	26765.3	27828.9	19995.1	27087.5	1.35471	0.437982	-0.437211	4.66279e-06	4.77971e-05
ENSG00000213024	NUP62	957.366	1012.98	970.221	1022.94	1310.87	1253.31	792.472	607.56	543.127	801.397	757.11	1073.09	640.489	867.735	1.3548	0.438081	-0.436985	0.00998846	0.0298075
ENSG00000256269	HMBS	622.005	533.763	503.032	487.93	418.808	441.893	284.982	178.366	249.442	306.466	305.326	338.192	234.204	317.304	1.35482	0.438098	-0.411233	0.0114545	0.0332285
ENSG00000145912	NHP2	1631.49	1636.35	1617.86	1571.86	1225.01	1233.57	746.258	526.738	472.947	713.107	684.295	949.119	571.75	774.711	1.35498	0.438273	-0.426019	0.0188519	0.0493106
ENSG00000132600	PRMT7	514.372	590.905	593.256	520.031	508.851	553.736	367.994	287.987	304.365	415.13	383.106	505.8	319.329	432.685	1.35498	0.438273	-0.438946	0.00141923	0.00615629
ENSG00000126012	KDM5C	3326.42	3503.87	3495.27	3104.14	3291.83	3289.52	2002.57	1567.21	1614.12	2183.47	2159.62	2674.79	1718.46	2328.76	1.35515	0.438452	-0.436517	0.000196296	0.00122758
ENSG00000100226	GTPBP1	1117.12	1087.01	1112.36	973.721	1405.1	1297.17	1008.99	729.258	737.645	1060.32	970.59	1314.09	816.726	1106.87	1.35525	0.438557	-0.433518	0.011351	0.0330068
ENSG00000143093	STRIP1	1391.3	1427.26	1481.9	1474.49	1795.64	1750.03	1238.34	1112	1075.57	1439.8	1491.88	1718.73	1140.89	1546.54	1.35556	0.438888	-0.440439	5.088e-05	0.000390051
ENSG00000134369	NAV1	7556.96	8105.14	8060.87	7779.07	11387.4	10766.6	3072.32	2612.32	2804.88	3892.38	3665.57	3935.32	2824.6	3830.24	1.35603	0.439387	-0.436921	0.00103435	0.0047479
ENSG00000149639	SOGA1	2902.69	3088.29	3047.85	3168.34	4122.11	4035.15	2171.17	1884.92	1886.45	2564.64	2622.17	2868.18	1977.41	2682.83	1.35674	0.440141	-0.43863	0.000119045	0.000810642
ENSG00000100023	PPIL2	919.978	862.332	917.075	917.01	1257.47	1182.04	1023.54	884.399	783.415	1151.16	1108.77	1389.46	892.766	1211.44	1.35695	0.440369	-0.439125	0.00252802	0.00986488
ENSG00000125970	RALY	2753.14	2954.53	2967.52	2564.85	3067.77	2860.79	1890.46	1430.65	1302.89	1875.3	1925.46	2439.74	1522.74	2066.31	1.35697	0.440386	-0.432321	0.00404302	0.0144673
ENSG00000169188	APEX2	339.893	325.972	373.257	350.968	449.171	474.788	367.139	275.91	256.307	363.345	402.137	445.302	297.121	403.21	1.35706	0.44048	-0.428704	0.00908979	0.0276488
ENSG00000275700	AATF	1356.17	1451.94	1384.26	1474.49	1508.75	1529.63	1107.41	834.234	852.831	1213.13	1207.24	1345.82	924.612	1254.81	1.35712	0.440543	-0.430093	0.000158967	0.00102522
ENSG00000183688	RFLNB	7154.76	7303.85	7229.07	5835.91	7155.33	7045.06	2317.51	2188.7	2219.04	2984.01	2985.41	3160.75	2242.08	3043.28	1.35734	0.440786	-0.44086	6.36966e-07	7.90781e-06
ENSG00000143294	PRCC	1196.42	1340.25	1286.62	1095.7	1468.97	1424.36	946.516	713.465	700.267	970.335	938.32	1300.2	780.1	1058.87	1.35735	0.440794	-0.442483	0.00840202	0.0259453
ENSG00000099783	HNRNPM	4500.19	4398.67	4643.46	4776.58	3929.46	4236.91	2480.11	2480.41	2608.08	3365.19	3436.37	3472.17	2523.15	3425.28	1.35754	0.440996	-0.440635	7.56594e-08	1.15147e-06
ENSG00000162298	SYVN1	1026.48	1075.32	1112.36	1055.04	1498.28	1376.12	923.409	837.021	774.261	1095.98	1127.8	1212.93	843.702	1145.52	1.35773	0.441199	-0.439247	0.000751829	0.0036844
ENSG00000103550	KNOP1	654.861	605.191	592.02	606.703	709.879	678.738	391.101	294.49	276.903	418.526	411.239	465.138	318.135	431.99	1.35788	0.44136	-0.427755	0.00204399	0.00832243
ENSG00000144645	OSBPL10	73.6436	58.4412	61.7975	100.582	86.9026	93.2032	240.48	212.739	200.621	269.113	307.809	311.414	218.323	296.475	1.35796	0.441445	-0.442302	0.0013138	0.00577933
ENSG00000188026	RILPL1	840.67	883.111	973.929	768.276	810.393	781.81	506.634	405.969	388.275	507.664	542.802	727.955	431.641	586.396	1.35853	0.442043	-0.449745	0.00289097	0.0110314
ENSG00000108669	CYTH1	603.877	587.009	632.806	669.834	639.729	638.168	433.035	375.312	402.005	542.471	487.364	620.845	403.764	548.53	1.35854	0.442057	-0.444916	5.74018e-05	0.000431656
ENSG00000141905	NFIC	4499.06	5342.82	5371.44	3860.64	5728.24	5721.58	4059.06	3157.64	3106.2	4108.01	4128.11	5890.09	3415.6	4640.84	1.35872	0.442245	-0.452387	0.0159333	0.0433247
ENSG00000108819	PPP1R9B	3385.34	3893.48	3911.78	3161.92	2698.17	2777.45	1691.06	1369.33	1255.6	1775.98	1711.98	2400.07	1428.28	1940.65	1.35873	0.442259	-0.447753	0.00345356	0.0127317
ENSG00000109111	SUPT6H	5040.62	5344.12	5189.75	5237.76	6730.24	6702.95	5905.03	4853.98	4429.69	6490.97	6399.44	7669.32	5027.1	6830.72	1.35878	0.44231	-0.436788	0.00121724	0.00542578
ENSG00000128602	SMO	412.404	481.815	448.65	378.788	416.714	450.665	249.038	183.94	181.551	236.853	246.578	359.019	203.614	276.768	1.35928	0.442841	-0.452365	0.0132035	0.0372153
ENSG00000127463	EMC1	3154.21	3192.19	3296.28	3143.73	3493.9	3675.49	2572.54	2395.87	2431.1	3278.6	3307.29	3472.17	2466.34	3352.61	1.35935	0.442916	-0.442633	7.68708e-09	1.38906e-07
ENSG00000011485	PPP5C	1579.37	1550.64	1621.57	1612.52	1945.36	1892.57	1159.61	905.766	761.293	1135.03	1112.91	1591.78	929.183	1263.18	1.35945	0.443026	-0.441592	0.0100597	0.0299801
ENSG00000011007	ELOA	2329.4	2420.76	2447.18	2505.99	3185.03	3233.6	2138.65	1999.19	2022.23	2640.19	2867.92	2871.16	2053.46	2791.96	1.35964	0.443221	-0.443787	1.78794e-05	0.000157819
ENSG00000143862	ARL8A	1215.69	1244.15	1203.82	1122.45	1557.96	1474.8	783.058	661.442	615.594	842.146	888.673	1072.1	684.172	930.231	1.35965	0.44323	-0.443796	0.00250536	0.00979354
ENSG00000182199	SHMT2	4624.82	4722.05	4870.88	4369.97	5015.22	4504.45	1406.08	1052.55	1075.57	1478.85	1442.23	1877.41	1168.62	1588.97	1.3597	0.443286	-0.440606	0.00129109	0.0057019
ENSG00000171421	MRPL36	541.564	551.944	559.885	514.681	457.547	404.611	364.571	296.348	263.172	370.137	388.898	497.866	306.226	416.38	1.35972	0.443305	-0.442847	0.00466636	0.0161838
ENSG00000176490	DIRAS1	1020.81	1128.56	1160.56	845.318	744.431	714.923	590.503	631.714	582.793	781.022	787.725	889.613	602.293	818.989	1.35978	0.443378	-0.445341	1.39633e-05	0.000127447
ENSG00000176022	B3GALT6	1285.93	1372.72	1452.24	1142.78	1235.48	1183.13	524.606	426.407	364.627	497.477	518.806	796.387	434.69	591.179	1.36	0.443606	-0.461335	0.0106131	0.0313093
ENSG00000184009	ACTG1	160724	167364	163810	142043	173289	168114	82619	73848.3	71450.9	97375.6	96634.5	116546	75825.5	103125	1.36003	0.443641	-0.446331	3.56197e-05	0.000289272
ENSG00000141736	ERBB2	2509.55	2816.86	2837.74	2504.92	3163.04	3204	2561.41	1781.8	1669.05	2380.42	2467.43	3264.89	1968.61	2677.64	1.36017	0.443785	-0.432114	0.0151373	0.0416042
ENSG00000071626	DAZAP1	2490.29	2564.92	2532.46	2352.98	2648.96	2531.84	1224.65	972.654	925.299	1292.08	1268.47	1693.93	1033.97	1406.48	1.36027	0.443897	-0.445669	0.0011411	0.0051564
ENSG00000167113	COQ4	515.505	529.867	527.751	478.3	538.168	527.42	421.91	372.525	332.589	469.462	503.912	557.372	374.91	509.982	1.36028	0.443904	-0.441713	0.000142695	0.000942598
ENSG00000085998	POMGNT1	2348.66	2614.27	2674.6	2504.92	3275.08	3310.36	2416.78	1923.94	1713.29	2502.67	2537.77	3158.77	1998.2	2718.22	1.36033	0.44396	-0.437498	0.00509703	0.0173807
ENSG00000055070	SZRD1	7405.14	7650.6	7929.86	7866.81	7126.01	7162.39	4935.4	4093.13	3973.52	5501.11	5423.89	6776.73	4314.72	5870.4	1.36055	0.444193	-0.444997	0.000114273	0.000784987
ENSG00000038532	CLEC16A	831.606	979.214	964.041	782.187	1108.79	1162.3	916.563	771.991	758.242	1049.29	1074.02	1201.03	813.574	1107.17	1.36087	0.444527	-0.441933	0.00349136	0.0128252
ENSG00000183955	KMT5A	1705.13	1850.64	1669.77	1769.82	2306.58	2290.6	1183.57	1038.61	865.799	1310.76	1294.95	1581.86	1022	1390.9	1.36096	0.444622	-0.439454	0.00252403	0.00985502
ENSG00000107104	KANK1	706.978	693.502	704.492	834.618	960.116	927.646	1661.11	1431.58	1374.6	1994.15	1907.25	2168.99	1485.1	2021.58	1.36124	0.444918	-0.442204	8.52186e-06	8.22669e-05
ENSG00000161981	SNRNP25	598.212	589.606	588.312	569.252	375.88	428.735	246.471	217.384	207.487	298.826	258.989	363.978	224.185	305.279	1.36173	0.445436	-0.455646	0.00794547	0.0248502
ENSG00000167930	FAM234A	1033.28	1198.69	1201.34	897.749	1007.23	939.707	767.653	549.963	497.358	776.777	666.919	1025.48	595.385	810.918	1.36201	0.445734	-0.443452	0.0149822	0.0412656
ENSG00000004864	SLC25A13	333.096	290.907	299.1	364.878	377.974	365.137	381.687	403.182	416.499	548.413	587.484	503.816	401.198	546.499	1.36217	0.445904	-0.449786	9.84684e-06	9.34369e-05
ENSG00000131748	STARD3	946.037	974.02	970.221	838.898	1056.44	1093.22	706.036	514.661	459.217	643.494	719.047	913.415	551.556	751.463	1.36244	0.446197	-0.437643	0.0131231	0.037043
ENSG00000167645	YIF1B	2217.24	2283.1	2298.87	1963.49	2041.69	2185.34	681.217	511.874	447.774	607.839	676.02	963.003	539.495	735.181	1.36272	0.446491	-0.45272	0.0114877	0.0332888
ENSG00000166986	MARS	6547.48	6359.7	6749.52	5759.93	6127.16	6342.2	2160.04	2150.61	1960.44	2888.08	2750.42	2902.9	2089.3	2847.3	1.3628	0.446572	-0.446077	5.10276e-10	1.09997e-08
ENSG00000087152	ATXN7L3	2359.99	2597.39	2777.18	2357.26	2608.12	2717.15	1384.69	1097.14	948.946	1447.44	1362.8	1852.62	1130.68	1541.31	1.36317	0.446964	-0.442455	0.00442284	0.0154996
ENSG00000033627	ATP6V0A1	1809.37	1624.66	1662.35	1751.63	2098.23	1951.78	2085.59	2052.14	1971.89	2799.79	2902.67	2632.14	2036.98	2776.95	1.36327	0.447071	-0.448446	3.39876e-07	4.47648e-06
ENSG00000107140	TESK1	976.627	1063.63	1061.68	898.819	1306.68	1304.84	734.277	594.554	521.768	737.726	720.702	1086.97	611.731	833.976	1.3633	0.447108	-0.459328	0.0180517	0.0476557
ENSG00000134668	SPOCD1	4425.41	4442.83	4273.92	3405.88	4103.27	3924.4	1936.68	1445.51	1435.62	2048.49	1906.43	2610.32	1590.92	2169.29	1.36354	0.447361	-0.446097	0.0026297	0.0101998
ENSG00000112651	MRPL2	480.383	509.088	501.796	450.48	399.961	324.566	224.22	154.213	178.5	238.551	227.547	289.595	184.444	251.509	1.3636	0.447425	-0.437051	0.00975906	0.0293056
ENSG00000131165	CHMP1A	2306.74	2520.76	2575.72	2397.92	2637.44	2710.57	1589.22	1211.4	1096.17	1592.61	1588.69	2116.43	1283.69	1750.52	1.36366	0.447488	-0.442802	0.0038831	0.0140109
ENSG00000128311	TST	353.489	457.14	388.088	409.819	390.538	401.322	277.279	204.378	189.942	272.509	258.162	389.763	221.809	302.565	1.36408	0.447929	-0.452762	0.0161954	0.0439038
ENSG00000135912	TTLL4	302.505	283.115	270.673	312.447	426.137	373.909	290.116	221.1	245.628	359.949	326.012	342.159	251.701	343.428	1.36442	0.448293	-0.441072	0.00218126	0.00878005
ENSG00000077235	GTF3C1	2924.22	3115.56	2983.58	2892.27	3705.4	3754.44	3054.35	2399.58	2198.44	3175.02	3273.36	3940.28	2526.76	3447.86	1.36454	0.448413	-0.440947	0.00261939	0.0101681
ENSG00000079482	OPHN1	530.234	503.893	547.526	572.462	564.343	688.607	408.217	397.608	433.281	564.543	576.727	550.429	413.768	564.798	1.36501	0.448912	-0.44855	1.63154e-05	0.000145838
ENSG00000173442	EHBP1L1	4915.99	5294.77	5496.27	4207.33	3746.23	3685.36	1808.31	1361.9	1171.69	1791.26	1699.57	2413.96	1424.69	1945.22	1.36536	0.449284	-0.443352	0.00839174	0.0259195
ENSG00000125746	EML2	703.579	664.931	687.188	602.423	562.249	535.096	566.54	419.904	420.313	595.105	556.869	769.609	465.152	635.179	1.36553	0.449462	-0.448608	0.00307837	0.011594
ENSG00000129351	ILF3	5637.7	5973.99	5907.84	6075.59	6918.7	6920.06	4231.08	3378.74	3342.67	4746.41	4524.46	5671.9	3629.83	4958.02	1.36591	0.449859	-0.448019	0.000212125	0.00130947
ENSG00000116688	MFN2	3837.4	4109.06	4155.26	4239.43	4692.74	4757.75	3982.9	3430.76	3121.45	4515.5	4439.23	5423.96	3494.95	4773.84	1.36593	0.44988	-0.448635	9.35957e-05	0.000659954
ENSG00000108861	DUSP3	2430.24	2294.79	2233.36	2635.47	3189.22	3237.99	2900.31	2913.32	2675.97	3796.45	3805.41	3989.87	2828.73	3863.89	1.36595	0.449901	-0.449425	1.2485e-06	1.43937e-05
ENSG00000072506	HSD17B10	691.117	742.852	739.098	797.167	629.258	591.018	462.132	434.768	406.582	539.075	551.077	702.169	434.902	594.07	1.36599	0.449942	-0.458423	0.00127451	0.00564169
ENSG00000092969	TGFB2	1549.91	1423.37	1454.71	1445.6	1747.47	1705.07	370.562	345.585	398.954	512.758	576.727	441.335	372.063	508.25	1.36603	0.449991	-0.457668	0.000245942	0.00147345
ENSG00000197324	LRP10	14234.7	15429.8	15344.3	11278	15314.7	14717.3	12099.3	8938.75	8299.46	12015	11905.2	16000.1	9647.35	13179.4	1.36611	0.450078	-0.444343	0.0090414	0.0275265
ENSG00000196422	PPP1R26	479.25	602.593	512.919	505.051	553.873	543.868	248.182	201.591	192.23	251.285	235.821	415.549	213.667	291.962	1.36643	0.450416	-0.488742	0.0155612	0.0424942
ENSG00000172732	MUS81	883.723	948.046	1009.77	783.257	845.991	817.995	324.349	254.544	210.538	322.596	340.079	405.632	260.056	355.375	1.36653	0.450517	-0.436511	0.00437268	0.0153618
ENSG00000123353	ORMDL2	612.941	584.412	548.762	555.342	433.466	438.603	418.487	345.585	387.512	517.852	510.532	542.495	383.687	524.45	1.36687	0.450874	-0.446558	0.000273863	0.00161334
ENSG00000204351	SKIV2L	1129.58	1154.54	1081.46	981.211	1227.11	1279.62	1068.9	870.465	743.748	1134.18	1118.7	1394.42	885.524	1210.48	1.36697	0.450976	-0.442826	0.00357714	0.013083
ENSG00000142871	CYR61	31944.3	32795.9	32016.1	29696.3	29938.5	30098	9181.03	8205.78	8077.48	11207.7	11313.6	12270.1	8475.14	11588.5	1.36735	0.45138	-0.450185	1.40414e-10	3.32627e-09
ENSG00000103647	CORO2B	227.729	238.959	233.595	154.083	254.426	232.46	692.343	539.744	598.05	787.814	757.937	959.036	607.856	831.424	1.3678	0.451855	-0.451821	0.00704206	0.0225561
ENSG00000204560	DHX16	1128.45	1192.2	1145.73	1134.22	1260.61	1410.11	928.544	686.524	660.601	984.767	945.767	1158.38	750.559	1026.63	1.36782	0.451881	-0.440414	0.00229834	0.00916603
ENSG00000196449	YRDC	747.766	792.203	768.761	690.165	569.578	565.798	205.392	214.597	203.673	247.041	262.299	356.043	208.833	285.692	1.36804	0.452113	-0.46939	0.0016247	0.00688494
ENSG00000136908	DPM2	632.202	711.684	658.761	647.364	627.164	625.009	411.64	331.65	379.884	450.786	545.285	541.503	373.924	511.585	1.36815	0.452228	-0.451198	0.000103762	0.000721221
ENSG00000167792	NDUFV1	1907.94	1945.44	2082.58	1895.01	1814.48	1856.39	1501.07	1084.13	981.747	1474.6	1395.9	1990.47	1170.05	1601.16	1.36846	0.452548	-0.44622	0.0074129	0.0234736
ENSG00000107021	TBC1D13	923.377	999.993	976.401	976.931	1148.58	1237.96	1297.39	1032.11	891.735	1315	1344.59	1732.61	1061.92	1453.36	1.36862	0.452721	-0.44714	0.00441518	0.0154808
ENSG00000170445	HARS	2134.53	2244.14	2212.35	2430.02	2432.23	2426.57	1741.55	1707.49	1591.24	2240.35	2353.25	2302.88	1679.84	2299.36	1.36879	0.452905	-0.452963	1.28664e-12	3.95671e-11
ENSG00000136877	FPGS	1280.27	1393.5	1303.93	1033.64	1320.29	1228.09	707.747	496.081	479.813	677.452	657.817	970.938	553.305	757.369	1.36881	0.45292	-0.45306	0.01345	0.0377988
ENSG00000070413	DGCR2	2045.03	2359.72	2119.65	1936.74	2365.22	2264.29	1802.32	1475.24	1368.5	1893.13	1960.21	2518.09	1539.09	2107.3	1.36919	0.45332	-0.455338	0.00159384	0.00677584
ENSG00000160753	RUSC1	856.531	899.994	844.154	723.336	893.107	862.952	545.145	570.4	508.037	733.482	671.883	824.156	541.584	741.57	1.36926	0.453398	-0.457218	6.22047e-05	0.000461704
ENSG00000197912	SPG7	1628.09	1725.96	1704.38	1575.07	1770.51	1687.53	1471.12	1307.09	1092.36	1667.31	1547.32	2091.63	1281.68	1755	1.36929	0.453429	-0.454986	0.000804982	0.00388944
ENSG00000196507	TCEAL3	1532.92	1503.89	1520.22	1313.99	1060.63	1144.75	949.083	712.536	669.755	967.788	908.532	1324.01	768.978	1052.98	1.36933	0.453469	-0.45639	0.00588334	0.0195257
ENSG00000130725	UBE2M	1902.27	1970.12	2017.07	1808.34	1896.15	1689.72	1014.12	890.902	762.056	1117.2	1093.88	1448.97	884.024	1210.83	1.36967	0.453833	-0.456272	0.000671224	0.00337703
ENSG00000184232	OAF	827.074	849.345	968.985	805.727	1054.35	1004.4	1473.69	1102.71	1003.11	1370.18	1428.17	2142.21	1177.91	1613.42	1.36973	0.453894	-0.464553	0.0160349	0.0435567
ENSG00000179364	PACS2	1587.3	1577.91	1467.07	1368.56	1954.78	1764.28	1470.27	1177.03	973.356	1393.11	1470.37	2118.41	1190.85	1632.09	1.37053	0.454733	-0.460226	0.0164822	0.0445191
ENSG00000111669	TPI1	29076.7	29701.1	30419.2	25325.3	24576.7	24651.7	8221.68	7348.32	6898.93	9699.11	9699.28	11411.2	7470.82	10240.3	1.3707	0.454912	-0.455381	6.22445e-07	7.73471e-06
ENSG00000147889	CDKN2A	880.324	898.695	955.389	1005.82	688.939	673.256	373.129	283.342	279.192	361.647	421.168	500.841	310.055	425.12	1.37111	0.455346	-0.455253	0.0133784	0.0376527
ENSG00000165323	FAT3	140.489	123.376	127.303	102.722	129.83	151.318	303.809	300.993	340.98	457.577	437.717	402.656	315.749	433.048	1.3715	0.45575	-0.456273	0.000595225	0.00305572
ENSG00000130749	ZC3H4	931.308	1093.5	1083.93	958.741	1156.96	1032.91	706.891	515.59	459.98	732.633	599.068	987.798	552.414	757.872	1.37193	0.456203	-0.462557	0.0170929	0.0457367
ENSG00000185163	DDX51	472.452	548.048	486.964	497.561	438.701	497.815	166.881	120.769	116.711	174.032	166.316	211.246	134.004	183.865	1.37208	0.456365	-0.445649	0.00602026	0.0198715
ENSG00000189306	RRP7A	1076.33	1118.17	1090.11	1006.89	942.317	1052.65	591.358	436.626	385.223	581.522	599.896	737.873	464.346	637.129	1.3721	0.456383	-0.441264	0.00400441	0.0143618
ENSG00000179222	MAGED1	13505.1	13736.3	13239.5	11956.4	17478.9	16465.2	10959.4	9525.87	9233.15	13031.2	13129	14559.1	9879.26	13556.5	1.37222	0.456515	-0.454339	0.00074279	0.00365614
ENSG00000162413	KLHL21	1477.4	1722.07	1816.85	1569.72	1807.15	1828.98	2279	1810.6	1757.53	2383.82	2433.51	3233.15	1936.64	2657.92	1.37244	0.456741	-0.461058	0.00210211	0.00852801
ENSG00000106628	POLD2	1817.3	1881.81	1951.57	1902.5	2267.84	2171.09	1371.85	1131.51	1059.55	1511.11	1466.23	1921.05	1181.41	1621.62	1.37262	0.456927	-0.45883	0.000639849	0.00324352
ENSG00000072657	TRHDE	47.5851	37.6621	53.1459	40.6609	21.9874	26.3162	1747.55	2249.09	2310.58	3092.68	3129.39	2427.84	2087.35	2865.22	1.37266	0.456973	-0.455847	0.00496844	0.0170419
ENSG00000142655	PEX14	493.978	546.75	577.189	522.171	518.274	553.736	304.665	311.212	225.031	368.439	326.012	461.171	278.369	382.211	1.37303	0.457368	-0.458918	0.00374791	0.0135779
ENSG00000149218	ENDOD1	1433.22	1424.67	1400.33	1651.05	1684.65	1720.42	1029.53	1091.56	1217.46	1615.53	1573.8	1395.41	1111.15	1526.18	1.37352	0.457876	-0.457581	3.26413e-07	4.31187e-06
ENSG00000164535	DAGLB	575.553	503.893	606.852	553.202	664.857	743.432	804.453	641.933	580.505	871.009	824.133	1084	670.275	920.785	1.37374	0.458111	-0.454989	0.00484806	0.0166888
ENSG00000068323	TFE3	3686.71	3935.04	3775.83	3494.7	4318.95	4245.68	2985.03	2372.64	2159.54	3118.99	3051.61	4167.39	2483.27	3411.39	1.37375	0.458118	-0.459521	0.00271832	0.0104975
ENSG00000100284	TOM1	1163.57	1375.32	1303.93	884.909	1181.04	1097.6	926.832	729.258	726.966	1015.33	944.112	1331.94	790.106	1085.87	1.37433	0.458726	-0.465162	0.00413629	0.0147224
ENSG00000110274	CEP164	1169.23	1015.58	1180.33	1079.65	1233.39	1376.12	798.462	635.43	616.357	842.995	831.58	1159.37	679.769	934.231	1.37434	0.458734	-0.466192	0.0035075	0.0128669
ENSG00000204439	C6orf47	508.707	557.139	609.323	512.541	552.826	542.771	364.571	223.887	272.326	343.82	381.451	441.335	282.188	387.828	1.37436	0.45876	-0.436486	0.0093095	0.0282045
ENSG00000163686	ABHD6	189.207	194.804	185.393	177.624	217.78	221.495	166.881	140.278	140.359	193.558	198.586	223.147	149.669	205.701	1.37437	0.458774	-0.457442	0.00129829	0.00572803
ENSG00000181789	COPG1	7935.38	8393.45	7969.41	7254.76	8849.4	8991.36	6021.41	4847.47	4820.25	6969.77	6574.03	7979.74	5202.1	7151.67	1.37477	0.459186	-0.456056	0.000215563	0.0013246
ENSG00000131788	PIAS3	1609.96	1731.16	1758.76	1606.1	2117.07	2183.15	1832.27	1568.14	1485.97	2123.19	2146.39	2435.77	1623.29	2231.72	1.37481	0.459234	-0.456439	0.000495949	0.00263404
ENSG00000170619	COMMD5	590.282	533.763	568.537	539.292	416.714	399.129	320.925	236.893	222.743	341.273	280.503	461.171	257.807	354.448	1.37486	0.459281	-0.470731	0.0180522	0.0476557
ENSG00000250479	CHCHD10	652.595	776.618	704.492	525.381	529.792	425.445	212.239	154.213	167.82	232.609	209.343	294.554	177.448	243.978	1.37493	0.459353	-0.459542	0.00673248	0.0217621
ENSG00000164068	RNF123	870.127	893.501	933.142	908.45	1053.3	1027.43	929.4	763.631	607.966	982.22	924.253	1237.72	756.667	1040.63	1.37528	0.459723	-0.450365	0.00436687	0.0153476
ENSG00000140105	WARS	6342.41	5925.93	5957.28	5465.68	6611.93	6525.32	1996.58	1697.27	1553.1	2377.87	2344.14	2457.59	1740.46	2393.73	1.37535	0.459797	-0.452587	4.18915e-05	0.000329819
ENSG00000112186	CAP2	1892.07	1694.79	1699.43	2184.99	2318.1	2216.04	1565.26	1843.12	1809.41	2440.69	2533.63	2200.73	1735.71	2388.49	1.37609	0.460575	-0.459974	1.13102e-06	1.3141e-05
ENSG00000123080	CDKN2C	328.564	368.829	370.785	476.16	432.419	546.061	120.668	92.8991	87.7241	118.851	147.285	147.773	100.452	138.278	1.37656	0.461065	-0.458195	0.006653	0.0215519
ENSG00000161791	FMNL3	1531.79	1632.46	1601.79	1369.63	1729.68	1630.51	819.857	723.684	731.543	990.71	973.072	1176.23	758.141	1043.79	1.37677	0.461293	-0.463941	6.77268e-05	0.000494841
ENSG00000139998	RAB15	339.893	388.309	394.268	330.637	415.667	382.681	187.42	142.136	181.551	198.651	234.994	271.744	170.119	234.23	1.37686	0.46138	-0.459701	0.00441975	0.0154928
ENSG00000107816	LZTS2	2923.08	3011.67	3267.85	2553.07	2583	2652.45	1891.32	1252.28	1225.85	1778.52	1659.02	2572.64	1427.62	1966.32	1.37735	0.461893	-0.459592	0.0137726	0.0385439
ENSG00000091490	SEL1L3	2452.9	2437.65	2364.37	2694.32	3133.73	3145.88	431.324	431.981	414.21	621.422	640.44	507.783	426.758	587.839	1.37745	0.462001	-0.472636	1.77138e-05	0.000156874
ENSG00000198858	R3HDM4	1383.37	1537.65	1522.69	1267.98	1349.61	1273.05	664.101	533.241	504.223	732.633	744.698	856.885	564.117	777.124	1.37759	0.46215	-0.455633	0.000126164	0.000851434
ENSG00000160285	LSS	2268.22	2312.97	2386.62	2189.27	2191.41	2218.24	3172.45	2566.8	2373.89	3309.16	3431.4	4454.01	2684.8	3699.12	1.3778	0.462367	-0.464278	0.000522138	0.00274542
ENSG00000068971	PPP2R5B	1460.41	1577.91	1512.8	1244.44	1456.4	1396.95	679.506	501.655	495.832	713.956	646.233	960.028	553.907	763.294	1.37802	0.462594	-0.467285	0.00424282	0.0150139
ENSG00000204843	DCTN1	7094.71	7346.7	7384.8	6699.41	7544.82	7844.42	9923.87	7740.35	7307.8	10552.3	10470.5	13298.6	8250.16	11369.6	1.3781	0.462684	-0.45874	0.000673642	0.00338538
ENSG00000159792	PSKH1	1406.03	1492.2	1448.53	1302.22	1533.88	1508.79	1154.48	908.553	898.6	1269.16	1232.89	1577.9	981.475	1352.58	1.37811	0.46269	-0.461562	0.000506129	0.00267911
ENSG00000130311	DDA1	1845.62	2076.61	1991.12	2023.41	2286.69	2102.01	1483.1	1125.94	964.965	1472.06	1434.79	1999.4	1173.39	1617.37	1.37837	0.462966	-0.456844	0.00606024	0.0199744
ENSG00000234127	TRIM26	1344.84	1423.37	1474.49	1380.33	1409.29	1356.38	832.694	697.672	641.53	954.205	902.74	1134.58	720.65	993.388	1.37846	0.463058	-0.461413	0.000115469	0.000790887
ENSG00000123104	ITPR2	701.313	698.697	703.256	842.108	951.74	971.506	738.556	755.27	788.754	1128.24	1102.98	927.3	761.576	1049.89	1.37858	0.463182	-0.46939	2.89041e-06	3.10534e-05
ENSG00000160688	FLAD1	397.675	453.244	465.953	482.58	496.287	489.043	369.706	271.265	291.397	365.892	390.553	537.536	309.028	426.103	1.37885	0.463463	-0.470422	0.00415483	0.0147649
ENSG00000164611	PTTG1	498.51	445.452	426.403	688.025	573.766	453.954	259.308	325.147	229.608	388.813	380.624	344.142	269.52	371.675	1.37902	0.463647	-0.455063	0.00772815	0.0243123
ENSG00000131470	PSMC3IP	158.617	164.934	189.1	326.357	213.592	236.846	106.975	114.266	93.8267	151.111	158.042	126.946	105.678	145.736	1.37905	0.463677	-0.474402	0.012385	0.0354196
ENSG00000197451	HNRNPAB	4373.3	4435.04	4732.45	4487.68	3630.01	3910.15	1804.88	1591.36	1665.23	2211.48	2221.68	2554.79	1685.86	2325.02	1.37913	0.463757	-0.464812	8.12236e-06	7.87452e-05
ENSG00000128342	LIF	458.856	566.23	551.234	651.644	671.139	758.783	82.1569	77.1063	67.8908	95.081	103.43	116.036	76.486	105.502	1.37937	0.464006	-0.469267	0.00456418	0.0158993
ENSG00000100124	ANKRD54	518.904	561.035	563.593	482.58	600.989	626.106	374.841	315.857	294.448	414.281	410.411	539.52	327.68	452.005	1.37941	0.464054	-0.468403	0.00196813	0.00806995
ENSG00000168386	FILIP1L	2686.29	2516.87	2447.18	1896.08	2506.56	2573.5	4371.43	4491.67	4280.17	6358.54	6327.45	5489.42	4381.24	6045.65	1.37989	0.464558	-0.46782	7.25641e-05	0.000525586
ENSG00000157870	PRXL2B	565.356	557.139	601.908	658.064	595.754	557.026	451.007	310.283	342.505	451.635	462.54	604.976	364.26	502.841	1.38044	0.465133	-0.458896	0.0039688	0.0142626
ENSG00000106244	PDAP1	4707.52	4719.45	4649.64	4612.87	3131.63	3586.68	1928.12	1438.08	1388.33	1903.32	1897.33	2805.7	1568.25	2164.89	1.38045	0.465134	-0.474244	0.0114514	0.0332267
ENSG00000100842	EFS	802.148	851.942	828.087	592.793	698.362	678.738	336.33	276.839	218.166	363.345	322.703	457.203	273.868	378.07	1.38049	0.465176	-0.459316	0.00629898	0.0206445
ENSG00000149591	TAGLN	113520	117167	121600	93082.4	82982.5	86699.8	22569.2	17806	16649.3	23886.5	23625.1	31209.8	18844.4	26019	1.38073	0.465428	-0.465152	0.000706886	0.00351947
ENSG00000120053	GOT1	1351.64	1272.72	1284.15	1197.36	1226.06	1240.15	673.515	695.814	598.812	835.354	949.904	932.259	655.704	905.405	1.38081	0.465518	-0.466715	2.1544e-07	2.9536e-06
ENSG00000177105	RHOG	1075.2	1140.25	1097.52	915.94	1173.71	1105.28	697.478	567.613	546.178	744.518	805.101	951.102	601.219	830.189	1.38084	0.465549	-0.464716	0.000704918	0.00351228
ENSG00000085733	CTTN	11000.1	11455.8	11369.5	11419.3	11167.5	12115.3	11925.6	9444.12	9211.8	13274	12977.6	15866.3	10124.5	13982.6	1.38107	0.465788	-0.461718	7.16775e-05	0.000519769
ENSG00000172531	PPP1CA	3408	3475.3	3663.36	3395.18	3482.39	3531.85	1893.89	1498.46	1427.23	2013.68	1887.4	2809.67	1595.04	2203.11	1.38122	0.465945	-0.477147	0.00172085	0.00720135
ENSG00000006744	ELAC2	1794.64	1811.68	1693.25	1746.28	2022.84	2062.53	1356.44	1164.03	1168.64	1567.99	1586.21	1956.75	1227.54	1695.65	1.38134	0.466068	-0.469687	5.3656e-05	0.00040801
ENSG00000143774	GUK1	5144.85	5488.28	5387.51	4869.67	4012.18	3799.4	2499.79	1833.83	1518.01	2371.08	2334.22	3317.45	1910.2	2639.15	1.38161	0.466353	-0.455151	0.014451	0.040041
ENSG00000103005	USB1	1162.44	1171.42	1174.15	1289.38	1454.31	1330.06	1310.23	1305.23	1206.78	1828.61	1712.81	1739.56	1274.17	1760.64	1.38178	0.466533	-0.467052	9.30261e-10	1.93679e-08
ENSG00000144355	DLX1	354.622	328.569	373.257	475.09	580.049	547.157	48.7806	51.0945	54.9229	84.0448	57.921	75.3741	52.5389	72.603	1.38189	0.466644	-0.484326	0.00998528	0.0298047
ENSG00000219607	PPP1R3G	90.6382	106.493	122.359	96.3021	87.9496	87.7206	114.677	112.408	119	147.715	148.112	186.452	116.33	160.788	1.38217	0.466937	-0.47381	0.00377811	0.0136726
ENSG00000032389	EIPR1	543.829	577.918	584.604	651.644	607.271	592.114	350.878	270.336	234.948	372.683	354.973	446.294	282.427	390.395	1.38229	0.46706	-0.455029	0.0023487	0.00931742
ENSG00000124067	SLC12A4	3744.49	4001.27	3968.64	3347.03	3995.42	3954.01	2440.74	1826.4	1745.33	2478.9	2469.92	3358.11	1982.53	2740.56	1.38235	0.467127	-0.466108	0.0027596	0.0106058
ENSG00000072958	AP1M1	2043.89	2155.83	2050.44	1878.96	2466.78	2495.65	1718.45	1296.87	1097.7	1674.95	1677.23	2301.89	1348.44	1864.07	1.38238	0.467159	-0.45894	0.010977	0.0321844
ENSG00000172354	GNB2	6164.53	6459.7	6486.27	5263.44	5547.11	5623.99	2850.67	2093.02	1902.47	2832.9	2730.56	3878.79	2248.41	3108.38	1.38248	0.467261	-0.46365	0.00422236	0.0149534
ENSG00000144554	FANCD2	131.425	129.869	142.134	208.654	278.507	253.293	118.101	117.982	143.41	228.364	183.692	126.946	126.959	175.658	1.38358	0.468402	-0.507868	0.0138476	0.0387376
ENSG00000141556	TBCD	1587.3	1709.08	1709.32	1601.82	1964.21	1930.95	1829.7	1546.77	1398.25	2047.64	2049.57	2502.22	1582.73	2190.85	1.38423	0.46908	-0.466776	0.00033838	0.00191839
ENSG00000167302	TEPSIN	299.106	385.712	397.976	281.416	355.986	320.18	231.922	177.437	183.839	256.379	236.649	332.241	197.317	273.163	1.38439	0.469252	-0.473735	0.00789373	0.0247403
ENSG00000148606	POLR3A	1042.34	968.825	978.873	1085	1303.54	1403.53	1155.33	1112	1068.71	1544.22	1507.6	1566	1112.45	1540.08	1.3844	0.469264	-0.469161	2.63512e-06	2.85394e-05
ENSG00000105137	SYDE1	3444.25	4110.36	4297.4	2825.93	3882.35	3579	1585.8	1175.17	1128.21	1587.51	1581.24	2224.53	1282.1	1775.14	1.38455	0.469421	-0.471369	0.00956205	0.0288108
ENSG00000134982	APC	1672.28	1640.25	1596.85	2260.96	2736.91	2603.11	2528.89	2603.03	2505.86	3706.46	3840.16	3077.45	2546.59	3526.06	1.38462	0.469491	-0.476545	4.44768e-06	4.58374e-05
ENSG00000198276	UCKL1	599.345	636.359	631.571	545.712	762.23	683.124	420.198	300.064	257.833	429.562	391.38	514.726	320.176	443.323	1.38463	0.469496	-0.449237	0.0155872	0.0425474
ENSG00000137807	KIF23	936.973	784.41	887.412	1253	1333.9	1360.77	622.167	629.856	748.325	1003.44	956.523	812.255	665.378	921.37	1.38473	0.469607	-0.470639	6.68094e-05	0.000489765
ENSG00000005075	POLR2J	1011.75	1103.89	1069.1	865.649	1021.89	873.917	532.308	498.868	384.46	578.975	640.44	732.914	468.387	648.739	1.38505	0.469939	-0.464308	0.000930373	0.00436017
ENSG00000104852	SNRNP70	3954.09	4046.73	4089.76	3369.5	3083.47	3103.12	2184	1593.22	1469.19	2127.44	2013.99	3172.65	1723.68	2387.62	1.38518	0.470076	-0.479047	0.00758561	0.0239369
ENSG00000108518	PFN1	28991.8	29577.7	28980.6	27322	25400.7	23903.9	12984.2	11134.9	10690.9	15898.9	14566.3	17753.6	11563.2	16021.2	1.38554	0.470446	-0.47005	4.9719e-06	5.05162e-05
ENSG00000072778	ACADVL	6250.64	6311.65	6412.11	5537.37	5338.75	5478.15	4379.99	3483.72	3174.85	4660.66	4608.03	6009.1	3646.42	5054.49	1.38615	0.471085	-0.468771	0.000456597	0.00245274
ENSG00000090316	MAEA	1629.22	1759.73	1799.54	1599.68	1795.64	1781.83	1355.59	986.588	923.773	1345.57	1323.91	1848.65	1074.04	1488.79	1.38616	0.471097	-0.467806	0.00433634	0.0152727
ENSG00000127329	PTPRB	196.005	171.427	160.674	186.184	193.699	192.985	223.364	287.058	279.954	384.569	346.698	360.011	262.839	364.425	1.38649	0.471442	-0.465514	0.00034245	0.00193687
ENSG00000181090	EHMT1	1274.6	1390.9	1266.85	1196.29	1538.07	1617.35	933.679	761.773	664.415	988.163	903.567	1412.27	779.92	1081.38	1.38653	0.471475	-0.485017	0.00823765	0.0255459
ENSG00000203879	GDI1	4665.6	4557.11	4626.16	4371.04	5422.51	5175.52	3347.89	3021.08	2790.39	3948.41	4038.75	4719.81	3045.62	4223.13	1.38662	0.471575	-0.472207	2.27216e-05	0.00019554
ENSG00000133083	DCLK1	164.282	161.038	156.966	265.366	246.049	191.889	60.7619	80.8222	75.519	98.4767	106.74	95.2094	72.854	101.027	1.38671	0.471664	-0.471419	0.00983922	0.0294605
ENSG00000119242	CCDC92	1973.65	1990.9	2088.76	1769.82	2905.48	2663.42	2202.83	1787.38	1678.96	2380.42	2390.48	3099.26	1877.79	2603.96	1.38672	0.471674	-0.473106	0.00837426	0.0258714
ENSG00000012232	EXTL3	2145.86	2268.82	2249.43	2347.63	2742.14	2939.74	2664.96	2399.58	2214.46	3195.4	3285.77	3598.12	2420.35	3356.42	1.38675	0.471705	-0.469572	9.92563e-06	9.40515e-05
ENSG00000149923	PPP4C	3083.97	3150.63	3160.32	2955.4	2565.2	2600.92	1637.15	1205.83	1160.25	1609.58	1651.58	2299.9	1319.19	1829.56	1.38688	0.471846	-0.473786	0.00329343	0.0122594
ENSG00000272031	ANKRD34A	120.096	129.869	110	90.952	112.031	81.1416	122.38	107.763	91.5382	146.866	122.461	180.501	107.485	149.082	1.38701	0.471973	-0.482022	0.0133084	0.0374873
ENSG00000180758	GPR157	121.229	114.285	92.6963	94.162	137.159	112.94	84.7243	79.8932	93.8267	108.664	105.913	148.765	86.9592	120.643	1.38735	0.472329	-0.484156	0.0172443	0.0460305
ENSG00000153885	KCTD15	2218.37	2329.85	2302.58	1765.54	1811.34	1860.77	73.5989	44.5916	63.3139	74.7065	83.5717	90.2506	60.2523	83.5984	1.38747	0.472458	-0.440191	0.0054483	0.0183591
ENSG00000154277	UCHL1	1689.27	1702.59	1645.05	1668.17	1832.28	1760.99	1583.23	1554.2	1483.68	2112.16	2157.14	2142.21	1540.8	2138.09	1.38765	0.472641	-0.47282	5.52772e-13	1.76887e-11
ENSG00000065328	MCM10	175.612	162.337	163.145	260.016	326.67	312.505	83.0127	60.3844	57.9742	95.081	81.0894	102.152	67.2494	93.3541	1.38818	0.473193	-0.464892	0.0134339	0.037785
ENSG00000164053	ATRIP	199.404	259.739	212.583	265.366	291.071	235.749	192.555	156.999	161.718	206.292	242.441	262.818	170.725	237.006	1.38823	0.473246	-0.475023	0.0025138	0.00982083
ENSG00000103423	DNAJA3	1296.13	1370.12	1235.95	1263.7	1415.57	1484.67	973.901	639.146	691.876	977.127	963.97	1225.82	756.191	1050.1	1.38867	0.473701	-0.457639	0.00409015	0.014615
ENSG00000028310	BRD9	912.047	975.318	1028.31	863.509	987.339	1104.18	821.569	580.619	643.819	847.239	892.81	1088.96	675.693	938.407	1.38881	0.473845	-0.466535	0.00214124	0.00866054
ENSG00000133805	AMPD3	252.654	244.154	181.685	296.396	337.14	298.25	417.631	359.52	408.871	532.284	503.085	615.886	395.49	549.4	1.38916	0.474216	-0.47535	0.000539108	0.00281697
ENSG00000186866	POFUT2	2669.3	2777.9	2825.38	2208.53	2335.9	2389.29	1605.48	1183.53	1146.52	1654.58	1630.89	2168	1297.36	1802.88	1.38965	0.474722	-0.470212	0.0013064	0.00575813
ENSG00000185122	HSF1	1980.45	2263.62	2228.42	1683.15	2267.84	2085.56	1270.01	927.133	784.177	1176.63	1209.72	1742.53	974.785	1354.65	1.38969	0.474764	-0.469543	0.0166499	0.0447557
ENSG00000124541	RRP36	1188.49	1274.02	1203.82	1324.69	1161.14	1244.54	786.481	715.323	638.479	908.363	986.311	1078.05	711.855	989.488	1.39001	0.475099	-0.474041	9.16793e-06	8.79282e-05
ENSG00000136114	THSD1	83.8404	98.7006	93.9322	125.193	143.442	182.02	574.242	483.075	397.428	627.365	646.233	731.922	480.512	668	1.39018	0.475275	-0.463523	0.00438894	0.0154009
ENSG00000275832	ARHGAP23	6625.66	7164.89	7124.02	6390.18	8419.08	8070.3	5837.42	3959.36	3656.95	5508.75	5080.5	8117.59	4389.58	6102.88	1.39031	0.475409	-0.475468	0.0185893	0.0488619
ENSG00000154122	ANKH	1294.99	1428.56	1389.21	1660.68	2066.82	1953.98	1289.69	1337.75	1309.76	1792.96	1793.07	1890.3	1313.25	1825.87	1.39034	0.475443	-0.475899	3.2349e-07	4.27747e-06
ENSG00000080493	SLC4A4	676.388	744.151	631.571	1086.07	1074.24	1094.31	474.969	572.258	625.511	743.669	927.563	663.491	554.991	771.651	1.39038	0.475484	-0.48156	0.000699845	0.0034896
ENSG00000100605	ITPK1	1143.17	1323.37	1305.16	1065.74	1377.88	1268.66	981.604	794.287	638.479	996.652	942.457	1426.16	793.554	1103.38	1.39043	0.475528	-0.478787	0.0105689	0.0312068
ENSG00000107815	TWNK	310.436	257.141	327.527	317.797	280.601	294.961	163.458	143.065	136.545	216.479	182.865	218.188	148.258	206.179	1.39068	0.475786	-0.478267	0.000987993	0.00458374
ENSG00000170100	ZNF778	203.936	244.154	219.999	243.965	286.883	269.741	266.154	196.017	168.583	286.941	292.087	283.645	207.435	288.537	1.39097	0.476094	-0.453554	0.00553515	0.0186003
ENSG00000165688	PMPCA	1612.23	1750.64	1729.09	1587.91	1569.48	1560.33	1049.21	931.778	875.716	1281.9	1222.96	1473.76	950.542	1323	1.39184	0.476992	-0.477434	1.72973e-06	1.94078e-05
ENSG00000157020	SEC13	5102.93	5184.38	5200.88	4516.57	4288.59	4341.07	2293.55	1619.23	1528.69	2281.09	2283.74	2942.57	1784.95	2485.12	1.39227	0.477436	-0.464114	0.00226555	0.00905411
ENSG00000099260	PALMD	130.292	159.739	147.078	125.193	105.749	105.265	534.875	540.673	512.614	757.252	757.11	699.194	530.248	738.337	1.39244	0.477612	-0.48029	1.77327e-06	1.98464e-05
ENSG00000138092	CENPO	491.712	479.218	590.784	618.473	698.362	739.046	361.148	362.306	296.736	431.26	455.093	535.553	339.623	472.938	1.39254	0.477716	-0.47922	0.000511305	0.00270118
ENSG00000080986	NDC80	293.441	264.933	221.235	442.99	452.312	445.182	162.602	146.781	196.044	269.113	244.096	193.394	168.264	234.344	1.39272	0.477908	-0.482693	0.00306912	0.0115624
ENSG00000076351	SLC46A1	158.617	197.401	205.168	173.344	191.604	191.889	221.652	183.011	154.852	240.249	256.507	276.702	185.522	258.392	1.39278	0.47797	-0.468096	0.00298004	0.0112903
ENSG00000139278	GLIPR1	8625.36	8358.39	8094.24	10662.8	9655.61	10011.1	17455.8	22782.6	22633.6	31511.7	32014.6	24120.7	20802.7	28979.1	1.39305	0.478243	-0.479322	0.000286598	0.00167584
ENSG00000179262	RAD23A	2626.24	2668.81	2664.71	2333.72	2921.18	2843.24	1870.78	1385.13	1189.23	1895.68	1739.28	2530.98	1456.23	2029.36	1.39357	0.478783	-0.471912	0.00790484	0.024752
ENSG00000137073	UBAP2	692.25	738.956	704.492	893.469	1109.84	1161.2	973.901	990.304	923.01	1356.6	1307.36	1359.71	962.975	1342.01	1.39361	0.478823	-0.479098	3.06326e-06	3.27376e-05
ENSG00000124831	LRRFIP1	7556.96	7580.47	7504.69	6883.46	8052.62	8051.66	3603.78	3220.81	3291.56	4641.14	4728.01	4714.85	3369.02	4695.51	1.39373	0.478951	-0.477356	4.54024e-09	8.53795e-08
ENSG00000100344	PNPLA3	284.378	258.44	316.403	288.906	345.516	379.392	521.183	466.353	447.774	719.899	614.79	667.458	478.445	667.002	1.3941	0.479337	-0.480432	0.000159604	0.00102883
ENSG00000188735	TMEM120B	582.351	584.412	630.335	556.412	588.425	669.966	464.7	378.099	351.659	493.232	490.673	694.235	396.343	552.815	1.39479	0.480047	-0.48922	0.00211921	0.00858442
ENSG00000170468	RIOX1	336.494	385.712	346.066	327.427	384.256	387.067	219.085	203.449	180.788	249.588	256.507	343.151	201.487	281.082	1.39504	0.480303	-0.491347	0.001298	0.00572803
ENSG00000130202	NECTIN2	2452.9	2753.23	2795.72	2141.12	2495.05	2361.88	1421.49	1019.1	928.35	1376.98	1399.21	1897.25	1104.82	1541.45	1.39521	0.480478	-0.471884	0.00549458	0.0184918
ENSG00000160194	NDUFV3	1021.95	1038.95	1015.95	927.71	1171.61	1105.28	1039.8	815.654	832.235	1163.89	1216.34	1355.74	891.369	1243.75	1.39532	0.480598	-0.474668	0.0001346	0.000896975
ENSG00000125651	GTF2F1	2028.03	2168.82	2188.87	2038.39	2352.65	2370.65	1348.74	947.571	884.869	1208.89	1264.33	2012.29	1042.87	1455.3	1.39547	0.480755	-0.495235	0.0128597	0.0364452
ENSG00000118960	HS1BP3	551.76	637.658	608.087	600.283	680.562	664.484	681.217	456.135	534.736	705.467	696.707	920.358	550.773	768.654	1.39559	0.480877	-0.472613	0.00301189	0.0113949
ENSG00000131504	DIAPH1	2773.53	2722.06	2630.1	3255.01	3973.44	4041.73	3371	3016.43	3044.41	4332.13	4383.79	4432.2	3140.92	4383.51	1.39561	0.4809	-0.479217	3.90485e-07	5.08313e-06
ENSG00000168078	PBK	414.67	390.907	397.976	681.605	594.707	668.87	200.257	224.816	274.615	343.82	347.526	282.653	232.24	324.244	1.39616	0.481464	-0.476595	0.000630619	0.00320036
ENSG00000087589	CASS4	64.5798	75.3242	84.0446	89.8819	120.407	112.94	237.057	235.035	205.961	333.632	287.123	327.282	226.559	316.323	1.3962	0.481511	-0.484382	0.000679749	0.00340968
ENSG00000139722	VPS37B	967.563	1228.56	1090.11	1033.64	1219.78	1197.39	922.553	822.157	722.389	1083.24	1054.16	1308.14	819.292	1144.13	1.39649	0.481807	-0.481727	0.000411258	0.0022562
ENSG00000071127	WDR1	23776.7	25302.4	25280.1	22777.6	25569.3	25702.1	12767.7	10515.2	10207.3	14673.9	14522.4	17526.5	11108.4	15516.3	1.3968	0.482126	-0.480339	1.94009e-05	0.000169243
ENSG00000177728	TMEM94	578.952	601.295	601.908	513.611	697.315	733.564	858.368	654.939	567.537	879.499	855.575	1157.39	684.332	955.982	1.39696	0.482286	-0.474849	0.00876313	0.0268667
ENSG00000169217	CD2BP2	1827.49	2098.69	2188.87	1858.63	1483.63	1586.65	1137.36	868.607	816.979	1247.09	1145.18	1542.19	932.069	1302.09	1.39698	0.482316	-0.478584	0.00243142	0.0095771
ENSG00000204356	NELFE	1786.71	1893.49	1848.98	1603.96	1642.77	1686.43	864.359	642.862	573.639	811.584	821.65	1305.16	684.113	955.785	1.39711	0.482451	-0.497155	0.00818224	0.0254247
ENSG00000274523	RCC1L	1117.12	1274.02	1261.91	1213.41	974.775	1142.56	805.309	618.708	606.441	815.829	891.155	1135.57	672.044	939.123	1.39741	0.48276	-0.484658	0.00185397	0.00766618
ENSG00000127663	KDM4B	2636.44	2966.21	2825.38	2109.02	2392.44	2390.39	848.099	627.069	523.293	771.684	752.973	1309.13	653.903	913.883	1.39758	0.482933	-0.503254	0.0178484	0.0472468
ENSG00000104522	TSTA3	1085.39	1184.41	1161.79	1051.83	1189.41	1137.08	769.365	625.211	575.165	833.656	810.894	1118.71	652.611	912.09	1.3976	0.482951	-0.487614	0.000853995	0.0040865
ENSG00000248333	CDK11B	965.297	896.098	943.03	846.388	1076.34	949.576	939.669	643.791	628.562	931.284	906.877	1230.78	725.49	1014	1.39767	0.483024	-0.471824	0.00644873	0.0210163
ENSG00000166313	APBB1	1534.05	1622.07	1781	1653.19	1584.14	1631.6	1397.52	1029.32	916.908	1362.54	1425.68	1855.59	1097.69	1534.28	1.39773	0.483088	-0.473596	0.0033712	0.012483
ENSG00000121653	MAPK8IP1	329.697	305.193	349.774	280.346	324.576	322.373	220.797	167.218	144.173	210.536	212.653	326.291	175.619	245.476	1.39778	0.483134	-0.49199	0.0132845	0.0374278
ENSG00000176974	SHMT1	149.553	158.441	147.078	160.503	186.369	213.819	114.677	102.189	97.6408	151.111	134.873	154.715	105.596	147.641	1.39818	0.483547	-0.48609	0.00206396	0.00838339
ENSG00000172590	MRPL52	982.292	915.578	907.187	920.22	577.954	574.57	429.612	388.318	359.287	505.967	528.736	613.902	392.356	548.633	1.3983	0.483678	-0.485557	0.00564108	0.0188617
ENSG00000168256	NKIRAS2	1937.39	1975.31	1924.37	1761.26	2392.44	2267.58	1414.64	1127.8	1084.73	1588.36	1628.41	1832.78	1201.61	1680.87	1.39885	0.484239	-0.477167	0.000490564	0.0026115
ENSG00000074582	BCS1L	396.542	375.322	388.088	411.959	370.645	361.848	291.828	180.224	183.839	286.092	300.362	309.431	214.063	299.473	1.399	0.484392	-0.449712	0.00812377	0.0252791
ENSG00000136026	CKAP4	18532.1	19749.2	19953.2	17407.1	18475.7	18007.9	11923	12626.8	12721.5	17303.9	17621.2	17200.2	12419.6	17375.2	1.39901	0.484406	-0.483918	9.05753e-17	4.35281e-15
ENSG00000162073	PAQR4	236.792	257.141	284.269	304.957	419.855	429.831	135.217	100.331	95.3523	134.132	134.873	197.361	109.971	153.857	1.39907	0.484464	-0.491783	0.0189054	0.0494313
ENSG00000136279	DBNL	4228.27	4350.62	4571.78	3852.08	3733.67	3845.45	2230.22	1804.1	1643.87	2433.05	2409.51	3091.33	1878.13	2627.7	1.3991	0.484503	-0.482392	0.000204017	0.00126818
ENSG00000110717	NDUFS8	1151.11	1216.88	1228.53	1044.34	821.91	810.319	584.512	432.91	366.153	529.737	572.59	839.033	453.517	634.735	1.39958	0.484996	-0.488034	0.0145544	0.0402709
ENSG00000101216	GMEB2	556.292	711.684	629.099	522.171	581.096	657.905	346.599	308.425	246.39	388.813	396.345	470.096	298.542	417.873	1.39971	0.485131	-0.478157	0.00233102	0.00926878
ENSG00000116521	SCAMP3	1410.56	1570.12	1420.11	1494.82	1974.68	1802.66	1514.77	1186.32	1171.69	1620.62	1734.32	2055.93	1282.71	1795.49	1.39976	0.485183	-0.482183	0.000758846	0.0037093
ENSG00000197976	AKAP17A	960.765	1148.04	1153.14	820.708	978.963	924.356	511.769	324.218	376.832	486.441	504.74	700.186	397.922	557.05	1.3999	0.48532	-0.478153	0.0095904	0.0288767
ENSG00000166484	MAPK7	941.505	1001.29	1036.96	793.957	1266.89	1154.62	652.976	456.135	448.537	616.328	674.366	883.662	512.221	717.151	1.40008	0.485512	-0.480589	0.0167191	0.0449058
ENSG00000126457	PRMT1	2893.63	2932.45	2953.92	2768.15	2892.91	2830.09	1390.68	1164.95	1018.36	1512.81	1504.29	1991.46	1182.63	1655.87	1.40016	0.485591	-0.486569	0.000305246	0.00176792
ENSG00000087365	SF3B2	5315.93	5489.57	5286.16	5213.15	6752.23	6632.78	4617.05	3491.15	3129.84	4793.1	4649.4	6224.31	3696.05	5177.49	1.40082	0.486271	-0.479248	0.00335109	0.0124326
ENSG00000101310	SEC23B	1359.57	1279.21	1329.88	1385.68	1653.24	1605.29	1311.09	1447.37	1402.82	1914.35	2052.88	1863.53	1386.92	1942.96	1.40092	0.486374	-0.487085	5.90156e-08	9.12665e-07
ENSG00000161204	ABCF3	1080.86	1170.12	1142.02	1076.44	1206.17	1214.93	896.879	771.991	716.287	1011.08	1080.64	1249.62	792.553	1110.39	1.40103	0.486486	-0.485977	2.74089e-05	0.000229974
ENSG00000135111	TBX3	714.909	842.852	800.896	851.738	1015.61	989.05	3629.45	3522.73	3393.02	4792.25	4848.81	5139.32	3514.73	4925.48	1.40138	0.486848	-0.487067	4.65784e-08	7.33008e-07
ENSG00000168268	NT5DC2	3542.82	4051.92	3847.51	3051.71	3182.94	3248.95	1480.54	1074.84	993.952	1522.99	1460.44	1958.74	1166.15	1634.26	1.40141	0.486881	-0.477295	0.00222098	0.00890786
ENSG00000117682	DHDDS	1160.17	1228.56	1229.77	1266.91	1403.01	1468.22	1171.59	1149.16	1115.24	1573.08	1596.14	1649.3	1146.1	1606.86	1.40203	0.487515	-0.487843	3.53109e-10	7.81268e-09
ENSG00000161671	EMC10	3154.21	3383.09	3659.65	3221.84	2599.75	2461.66	1574.67	1088.78	1001.58	1534.03	1394.24	2215.6	1198.51	1680.68	1.40231	0.487803	-0.488704	0.0146563	0.0404929
ENSG00000063241	ISOC2	972.095	1096.1	1074.04	925.57	893.107	786.196	541.722	432.91	373.781	565.392	546.112	784.486	445.23	624.373	1.40236	0.487855	-0.490954	0.00335328	0.0124373
ENSG00000173065	FAM222B	319.5	357.14	348.538	339.197	573.766	533.999	490.374	439.413	454.64	647.739	646.233	647.622	461.989	648.198	1.40306	0.488577	-0.487837	0.00277422	0.010652
ENSG00000105705	SUGP1	608.409	651.944	731.682	589.583	692.08	666.677	495.509	376.241	372.255	519.55	531.218	696.219	411.956	578.061	1.40321	0.488731	-0.488641	0.00169937	0.00714299
ENSG00000187954	CYHR1	991.356	1031.16	1101.23	938.41	908.812	968.216	901.158	622.424	585.845	871.858	847.301	1230.78	691.082	969.785	1.40328	0.488808	-0.483209	0.00651621	0.021201
ENSG00000132763	MMACHC	202.803	201.297	175.505	169.064	175.899	179.827	166.025	172.792	145.698	219.026	236.649	224.139	162.086	227.485	1.40348	0.489011	-0.492457	0.000132369	0.000886514
ENSG00000114353	GNAI2	15184.2	16170	15804.1	14597.3	18438	17773.3	13621.8	10881.3	10146.2	15154.4	14884	18440.9	11458.1	16083.3	1.40366	0.489196	-0.484516	0.000383694	0.00213202
ENSG00000148798	INA	313.835	274.024	306.516	243.965	248.144	268.644	282.414	369.738	307.416	507.664	515.497	340.175	318.817	447.533	1.40373	0.489265	-0.509806	0.00241716	0.00953216
ENSG00000145050	MANF	1585.04	1602.59	1717.97	1785.87	1485.72	1547.17	609.33	612.205	549.229	837.901	829.097	817.214	590.525	829.027	1.40388	0.489422	-0.489664	4.52039e-07	5.79383e-06
ENSG00000168404	MLKL	130.292	136.363	161.909	224.705	207.31	240.135	101.84	101.26	115.948	130.736	152.249	167.608	107.141	150.428	1.40402	0.489563	-0.492232	0.00190677	0.00784713
ENSG00000178952	TUFM	2604.72	2746.74	2717.85	2761.73	2678.27	2614.07	1857.94	1479.88	1286.11	1971.23	1937.04	2564.7	1524.52	2140.47	1.40403	0.489569	-0.485132	0.000743719	0.00365803
ENSG00000198952	SMG5	2840.38	3096.08	3114.59	2792.76	3437.36	3359.7	2640.15	2036.35	1949	2815.08	2814.13	3664.57	2189.26	3074.41	1.40431	0.489865	-0.488031	0.000953033	0.00444771
ENSG00000038358	EDC4	982.292	1140.25	1109.88	999.401	1292.02	1235.76	778.779	674.447	662.126	891.384	894.465	1209.95	704.238	989.105	1.4045	0.49006	-0.501163	0.000750964	0.0036844
ENSG00000242265	PEG10	328.564	293.505	364.605	410.889	415.667	519.745	1408.65	1395.34	1369.26	1993.3	2045.44	1830.8	1391.99	1955.34	1.40471	0.490274	-0.49245	4.158e-06	4.31506e-05
ENSG00000116604	MEF2D	2594.52	2758.42	2693.14	2473.89	3515.89	3227.02	1827.99	1568.14	1421.89	2049.33	2103.36	2623.22	1598.39	2245.51	1.40486	0.490427	-0.491815	0.00101745	0.00468316
ENSG00000158863	FAM160B2	1828.63	2097.39	1918.19	1458.44	2157.91	1969.33	1233.21	863.962	809.35	1147.76	1193.17	1747.49	952.839	1338.61	1.40486	0.490429	-0.491869	0.0161521	0.043813
ENSG00000011376	LARS2	550.627	571.425	561.121	599.213	689.986	678.738	779.635	657.726	647.633	991.559	907.704	1024.49	693.506	974.325	1.40493	0.490494	-0.487442	3.10799e-06	3.30235e-05
ENSG00000116685	KIAA2013	1773.11	2058.43	2059.09	1819.04	2080.43	1947.4	1216.09	880.683	832.235	1264.92	1155.94	1692.94	963.388	1353.75	1.40519	0.49077	-0.48959	0.00400499	0.0143618
ENSG00000261115	TMEM178B	46.4521	29.8699	24.719	31.0307	33.5046	40.5708	859.224	885.328	894.786	1245.39	1272.61	1193.09	880.65	1237.59	1.40531	0.490889	-0.491904	4.44658e-07	5.71151e-06
ENSG00000130299	GTPBP3	228.862	259.739	223.707	191.534	149.724	212.723	94.1381	69.6743	100.692	122.247	107.568	140.831	88.0983	123.808	1.40534	0.490918	-0.477804	0.0131832	0.0371814
ENSG00000114529	C3orf52	49.851	59.7399	59.3256	46.011	34.5516	37.2813	70.1757	78.0352	83.91	127.341	104.258	97.1929	78.1695	109.875	1.4056	0.491188	-0.503162	0.00961222	0.0289317
ENSG00000164916	FOXK1	1706.27	1915.57	2046.73	1579.35	1767.37	1926.56	1179.29	1072.98	935.978	1417.72	1318.94	1761.37	1059.02	1488.85	1.40587	0.491462	-0.496273	0.000351432	0.00197983
ENSG00000182446	NPLOC4	4188.62	4307.76	4376.5	4092.84	5149.24	5063.67	3584.95	3146.49	2935.33	4321.94	4214.99	5052.05	3212.11	4515.9	1.4059	0.49149	-0.491239	3.38025e-05	0.000276863
ENSG00000110171	TRIM3	548.361	614.282	626.627	468.67	565.39	581.149	374.841	327.005	292.159	414.281	459.231	524.643	330.62	464.875	1.40607	0.491669	-0.49187	0.000415684	0.00227675
ENSG00000215041	NEURL4	459.989	457.14	469.661	386.278	458.594	446.279	273.856	235.035	192.993	305.617	283.813	399.681	232.607	327.078	1.40614	0.491742	-0.494075	0.002274	0.00907974
ENSG00000163808	KIF15	142.755	162.337	153.258	267.506	359.128	325.663	112.11	118.911	114.423	162.996	178.728	146.781	116.114	163.314	1.4065	0.492106	-0.503359	0.00135164	0.00592057
ENSG00000113719	ERGIC1	7222.74	7341.51	7461.43	6967.99	10021	9488.08	9324.81	7864.84	7391.71	10717	10837	12990.1	8154.77	11470.2	1.40656	0.492171	-0.490846	0.000666263	0.0033571
ENSG00000112977	DAP	10005.3	10403.8	10624.2	9241.79	11010.5	10663.5	5936.69	4822.39	4696.67	6703.21	6776.75	8240.57	5124.1	7207.99	1.40668	0.492299	-0.490815	5.5835e-05	0.000421529
ENSG00000175115	PACS1	4152.36	4583.09	4492.68	3813.56	6255.94	5804.91	4639.3	3491.15	3326.65	4945.06	4964.65	6110.26	3777.97	5314.42	1.40668	0.492299	-0.483578	0.00816393	0.0253796
ENSG00000125352	RNF113A	413.537	441.556	376.965	390.558	357.033	411.19	184.853	138.42	114.423	183.37	193.622	231.081	144.077	202.694	1.40684	0.492461	-0.474463	0.00617548	0.0203043
ENSG00000167034	NKX3-1	214.133	177.921	195.28	211.865	164.382	192.985	93.2823	85.4672	93.8267	130.736	144.802	111.078	91.7777	129.121	1.40689	0.492506	-0.506719	0.00258722	0.010058
ENSG00000136699	SMPD4	1854.69	1972.71	1877.41	1744.14	2332.76	2304.86	1367.57	1072.06	1041.25	1442.34	1519.18	1941.88	1152.44	1621.45	1.40697	0.492588	-0.493952	0.00155629	0.0066497
ENSG00000104859	CLASRP	610.675	687.008	677.301	483.65	635.541	547.157	235.345	178.366	173.16	243.645	239.131	349.101	194.721	273.984	1.40706	0.492689	-0.500782	0.00554898	0.0186375
ENSG00000019549	SNAI2	5717.01	5584.38	5344.25	5144.67	5844.46	5840	2286.7	2760.96	2630.96	3721.74	3731.77	3333.32	2552.5	3591.7	1.40713	0.492758	-0.490664	3.54386e-07	4.64932e-06
ENSG00000127054	INTS11	1444.55	1587	1625.27	1398.52	1574.72	1509.89	890.033	763.631	582.793	962.695	935.01	1227.8	735.419	1034.91	1.40723	0.492861	-0.482953	0.00195967	0.00804264
ENSG00000101181	MTG2	507.574	636.359	625.391	507.191	519.321	601.983	335.474	272.194	287.583	381.173	372.349	517.701	298.239	419.853	1.40777	0.493416	-0.503437	0.00156439	0.00666942
ENSG00000103168	TAF1C	594.813	714.281	642.694	449.41	547.591	600.886	356.869	245.254	244.865	348.064	359.11	480.014	278.784	392.494	1.40788	0.493523	-0.48573	0.00878903	0.0269356
ENSG00000158717	RNF166	256.053	279.219	280.561	288.906	293.165	347.593	200.257	128.201	135.019	196.104	203.551	243.974	152.36	214.555	1.40821	0.493862	-0.47163	0.00799008	0.024949
ENSG00000185624	P4HB	46300.3	49254.2	48073.5	41681.7	52134.2	52112.6	27341.1	20671.9	19773.8	29312.1	28545.9	37338.9	22358.8	31496.7	1.40869	0.494358	-0.489893	0.00110876	0.00504283
ENSG00000131196	NFATC1	320.633	396.101	341.122	256.806	352.845	338.821	142.919	94.7571	99.1664	147.715	138.183	185.46	111.345	156.859	1.40877	0.494432	-0.481651	0.0158708	0.0431962
ENSG00000007923	DNAJC11	1632.62	1597.39	1637.63	1663.89	1941.17	1928.76	1329.91	1154.74	1185.42	1626.56	1675.57	1870.47	1222.03	1722.06	1.40918	0.494851	-0.49449	3.56832e-07	4.67684e-06
ENSG00000197948	FCHSD1	1302.92	1358.43	1303.93	1307.57	1326.57	1291.69	752.249	573.187	521.005	757.252	752.973	1104.83	608.914	858.259	1.40949	0.495176	-0.501305	0.00252202	0.00985005
ENSG00000068400	GRIPAP1	814.611	879.215	866.401	734.036	802.017	846.504	623.879	539.744	476.762	734.331	690.914	887.629	544.502	767.512	1.40957	0.495252	-0.495206	0.000137913	0.000916777
ENSG00000173039	RELA	2748.6	2642.84	2743.81	2293.06	3506.47	3330.09	1824.57	1344.25	1200.68	1803.14	1831.13	2501.23	1434.38	2022.33	1.4099	0.495594	-0.489548	0.0113251	0.0329662
ENSG00000075275	CELSR1	55.5159	59.7399	67.9773	63.1314	97.3728	88.8171	842.964	725.542	628.562	921.097	917.634	1277.39	728.128	1026.9	1.41033	0.49603	-0.503812	0.00465664	0.0161709
ENSG00000101161	PRPF6	2293.15	2314.27	2174.04	1978.47	2331.71	2316.92	1819.43	1354.47	1309.76	1831.16	1941.18	2549.83	1478.87	2085.98	1.41053	0.496236	-0.49541	0.00140072	0.00608438
ENSG00000181035	SLC25A42	227.729	293.505	269.437	234.335	288.977	271.934	262.731	190.443	164.769	280.149	263.127	315.381	203.034	286.409	1.41065	0.496358	-0.474739	0.00823149	0.0255363
ENSG00000096433	ITPR3	670.723	815.579	730.447	1139.57	1589.37	1558.14	3241.77	2404.23	2231.24	3427.16	3339.56	4267.56	2591.82	3656.4	1.41075	0.496459	-0.486144	0.00491142	0.0168834
ENSG00000196961	AP2A1	4489.99	5005.16	4729.98	4066.09	5867.49	5637.15	4498.09	3455.85	3074.16	4630.1	4566.65	6347.29	3629.87	5120.88	1.41076	0.496476	-0.495103	0.00642012	0.0209443
ENSG00000244405	ETV5	1643.95	1554.54	1590.67	1915.34	2144.29	2201.79	1353.02	1393.49	1441.73	1996.7	2021.44	1892.29	1396.61	1970.34	1.4108	0.496516	-0.497023	1.61652e-10	3.78921e-09
ENSG00000111696	NT5DC3	280.979	281.816	297.864	302.817	352.845	315.794	575.098	609.418	610.255	866.765	866.332	801.346	599.03	845.246	1.41102	0.496742	-0.498567	3.90621e-08	6.23251e-07
ENSG00000160767	FAM189B	925.643	967.526	1057.97	927.71	1304.59	1194.1	1161.32	989.375	900.889	1305.67	1328.87	1679.06	1012.57	1429.22	1.41147	0.497203	-0.499065	0.00113216	0.00512664
ENSG00000162545	CAMK2N1	1521.59	1529.86	1630.22	1514.08	1241.76	1121.73	4478.41	5904.67	5827.17	8078.49	8148.65	6585.32	5362.17	7569.29	1.41161	0.497341	-0.493002	0.000567397	0.002943
ENSG00000169738	DCXR	573.287	518.178	520.335	522.171	341.328	373.909	255.029	212.739	197.57	285.243	268.919	394.722	221.494	312.694	1.41175	0.497484	-0.510491	0.00790105	0.024747
ENSG00000108591	DRG2	723.973	762.333	823.143	735.106	849.132	758.783	578.521	469.14	470.659	629.911	700.844	816.222	504.632	712.606	1.41213	0.497873	-0.498783	0.000122197	0.000829158
ENSG00000171017	LRRC8E	199.404	196.103	228.651	223.635	217.78	216.012	157.467	104.976	117.474	147.715	158.042	236.04	125.774	177.649	1.41245	0.498197	-0.507046	0.0118201	0.0340826
ENSG00000002834	LASP1	23810.7	25837.5	25020.6	22415.9	26799.5	27291	13031.3	10538.5	9754.92	14512.6	14174.1	18353.6	11024.8	15572.1	1.41247	0.49822	-0.49727	0.000322785	0.00184638
ENSG00000047578	KIAA0556	694.516	776.618	711.907	754.366	1109.84	1021.95	845.531	535.099	540.075	815.829	825.788	1024.49	626.203	884.747	1.41288	0.498635	-0.472704	0.0147037	0.0405985
ENSG00000185989	RASA3	2850.57	2963.62	2871.11	2890.13	3412.23	3275.27	1725.29	1411.14	1391.38	1916.9	1903.12	2628.18	1502.85	2125.43	1.41426	0.500049	-0.509596	0.000283701	0.00166253
ENSG00000186716	BCR	1070.66	1118.17	1174.15	1035.78	1293.07	1276.34	1127.09	828.66	736.12	1128.24	1059.13	1629.47	883.61	1249.74	1.41435	0.500142	-0.503351	0.00740561	0.0234679
ENSG00000110074	FOXRED1	252.654	368.829	318.875	323.147	322.482	354.172	178.007	158.857	161.718	228.364	218.445	260.834	166.985	236.207	1.41453	0.500327	-0.503007	0.000976499	0.00453512
ENSG00000176986	SEC24C	3532.63	3483.09	3403.81	3735.45	4495.9	4572.44	3513.92	3147.42	3052.04	4524.83	4480.6	4717.82	3232.81	4574.27	1.41495	0.500754	-0.498574	1.37833e-07	1.96687e-06
ENSG00000073169	SELENOO	542.697	557.139	568.537	381.998	459.641	489.043	335.474	228.532	226.557	313.258	311.118	506.792	259.993	367.929	1.41515	0.500954	-0.514886	0.0135289	0.0379807
ENSG00000143368	SF3B4	1769.71	1798.69	1732.8	1775.17	2435.37	2279.64	1369.28	1172.39	1068.71	1548.46	1591.17	1976.59	1198.13	1696.04	1.41557	0.501378	-0.502701	0.000503719	0.00267057
ENSG00000065413	ANKRD44	260.585	275.323	281.797	269.646	303.636	257.679	141.207	139.349	149.512	243.645	173.763	198.353	144.289	204.269	1.41569	0.501507	-0.516793	0.000540658	0.00282398
ENSG00000102901	CENPT	1417.36	1435.06	1411.46	1090.35	1320.29	1357.48	689.775	568.542	541.601	811.584	739.734	1005.65	597.651	846.193	1.41586	0.501683	-0.505666	0.000350704	0.00197656
ENSG00000007047	MARK4	1362.97	1553.24	1557.3	1221.97	1651.15	1618.45	1193.84	840.737	727.729	1162.19	1038.44	1719.72	901.608	1276.6	1.41591	0.501732	-0.504763	0.0180581	0.0476619
ENSG00000089723	OTUB2	111.032	110.389	126.067	115.562	157.053	142.546	71.0315	80.8222	99.1664	100.175	134.873	120.995	83.889	118.809	1.41626	0.50209	-0.500247	0.0100549	0.0299724
ENSG00000108515	ENO3	849.734	818.176	971.457	600.283	463.829	674.352	278.135	244.325	258.595	327.69	335.114	456.212	260.986	369.655	1.41638	0.502206	-0.516243	0.00230715	0.00919293
ENSG00000164045	CDC25A	98.5691	96.1033	144.606	193.674	206.263	201.757	64.1851	89.1831	87.7241	130.736	95.1559	116.036	80.4955	114.025	1.41654	0.502372	-0.503012	0.01413	0.0393878
ENSG00000116337	AMPD2	1720.99	1774.01	1850.22	1453.09	1991.43	1945.2	1496.8	1180.75	1090.83	1567.14	1639.99	2134.28	1245.6	1764.61	1.41668	0.502511	-0.503013	0.00218125	0.00878005
ENSG00000182372	CLN8	787.42	741.554	779.885	942.69	877.402	898.04	683.785	608.489	582.793	841.297	887.018	925.316	624.587	884.875	1.41674	0.502571	-0.500986	2.93321e-08	4.80788e-07
ENSG00000130304	SLC27A1	868.994	780.514	860.221	738.316	951.74	898.04	742.835	461.709	483.627	706.316	689.26	971.929	550.466	780.253	1.41744	0.503289	-0.487094	0.0117374	0.0338804
ENSG00000142186	SCYL1	2850.57	3115.56	3024.37	2558.42	3596.51	3360.8	2332.91	1700.05	1523.35	2360.05	2259.75	3228.19	1822.34	2583.15	1.41749	0.503342	-0.498035	0.00744834	0.0235592
ENSG00000165304	MELK	497.377	455.841	433.819	773.627	905.671	823.477	326.916	357.662	408.108	501.722	576.727	471.088	363.715	515.653	1.41774	0.503592	-0.503783	5.96288e-05	0.000445902
ENSG00000107862	GBF1	3309.43	3470.11	3274.03	3320.28	5104.22	4986.92	4220.81	3673.23	3457.09	5120.79	5312.18	5616.36	3771.38	5346.91	1.41776	0.503612	-0.499683	0.000801464	0.00387523
ENSG00000188766	SPRED3	384.08	411.686	468.425	386.278	590.519	505.49	302.953	222.029	228.846	339.575	307.809	421.5	249.767	354.195	1.4181	0.503963	-0.502242	0.00767662	0.0241729
ENSG00000110080	ST3GAL4	808.946	862.332	882.468	736.176	923.471	978.085	405.65	319.573	335.64	483.894	467.505	550.429	352.726	500.361	1.41855	0.504422	-0.500163	0.00028886	0.0016876
ENSG00000167378	IRGQ	618.606	618.178	685.952	683.745	593.66	669.966	719.728	817.512	715.524	1110.41	1087.26	996.723	750.486	1064.65	1.41861	0.504478	-0.505432	3.21297e-07	4.25266e-06
ENSG00000067221	STOML1	723.973	766.229	766.289	637.734	469.065	526.324	350.023	287.987	260.121	354.856	413.721	511.751	298.093	422.972	1.41893	0.504801	-0.510612	0.00217934	0.00878005
ENSG00000159720	ATP6V0D1	2430.24	2437.65	2369.32	2423.6	2907.57	2702.89	2722.3	2354.99	2224.38	3220.87	3111.18	4067.23	2426	3442.38	1.41895	0.504827	-0.509947	4.07987e-05	0.000322174
ENSG00000060069	CTDP1	818.01	1023.37	939.322	818.568	780.029	828.96	400.515	274.052	280.717	385.417	373.177	613.902	314.516	446.32	1.41907	0.504943	-0.520921	0.00946442	0.0285756
ENSG00000100412	ACO2	2228.57	2333.75	2342.13	2160.38	2756.8	2847.63	2124.1	1634.1	1569.12	2312.5	2265.54	2973.31	1760.43	2498.46	1.41924	0.505116	-0.503093	0.00107966	0.0049272
ENSG00000136854	STXBP1	1419.62	1475.31	1457.19	1751.63	2530.64	2344.33	2332.91	1979.68	1745.33	2830.36	2560.93	3182.57	2006.05	2847.69	1.41955	0.505434	-0.501095	0.000871076	0.00415341
ENSG00000174807	CD248	14976.8	15424.6	15796.7	12153.3	16517.8	16276.6	10753.1	7359.47	6425.98	10133.8	9422.91	15236.5	7982.94	11332.3	1.41957	0.505454	-0.503712	0.0171735	0.0459239
ENSG00000165915	SLC39A13	3372.88	3570.11	3803.02	3142.66	3705.4	3700.71	2413.36	1610.87	1599.63	2379.57	2262.23	3307.53	1839.96	2612.25	1.41974	0.505622	-0.499012	0.0057389	0.0191173
ENSG00000105220	GPI	7381.35	7758.39	7420.64	6643.77	7853.69	8041.79	3086.87	2373.57	2240.4	3347.36	3219.58	4361.78	2542.46	3610.02	1.41989	0.505781	-0.504857	0.000716719	0.00355391
ENSG00000160789	LMNA	35012.4	38677.7	38676.6	28977.3	24416.5	25608.9	16092.5	10710.3	9982.24	15163.7	14140.2	22981.2	11983.6	17017.8	1.42009	0.50598	-0.507242	0.0115665	0.0334664
ENSG00000176087	SLC35A4	1376.57	1468.82	1437.41	1536.55	1851.13	1811.43	1430.9	1334.03	1284.59	1841.34	1860.09	2051.96	1349.49	1916.49	1.42016	0.506056	-0.506451	1.05634e-07	1.553e-06
ENSG00000116353	MECR	409.005	436.361	490.672	441.919	341.328	406.804	255.884	212.739	151.038	269.962	262.299	334.225	202.858	288.114	1.42028	0.506174	-0.484542	0.010183	0.030287
ENSG00000129250	KIF1C	11230.1	12816.8	12446	10655.3	11504.6	11284.2	10252.5	7543.41	6934.02	10334.1	9994.68	14884.4	8125.46	11542.4	1.42052	0.506421	-0.509802	0.00292667	0.0111195
ENSG00000178951	ZBTB7A	2102.81	2380.5	2658.53	1841.51	2809.15	2584.47	1668.81	1187.25	1148.04	1664.77	1569.66	2497.26	1316.15	1869.73	1.42061	0.506508	-0.517167	0.0151059	0.0415722
ENSG00000169221	TBC1D10B	1642.82	1694.79	1904.6	1457.37	1348.56	1377.21	813.867	654.939	672.806	916.003	949.904	1183.18	711.478	1010.74	1.42063	0.506526	-0.508624	6.22239e-05	0.000461704
ENSG00000133030	MPRIP	14772.9	15897.3	16041.4	14579.1	18163.7	17697.6	11229.8	8899.73	8655.7	12554.9	12319	16059.6	9529.35	13543.8	1.42127	0.507183	-0.507899	0.000300529	0.00174588
ENSG00000112473	SLC39A7	6791.07	7097.36	7038.74	6496.11	5790.02	6099.87	3371	2667.13	2453.22	3571.48	3743.35	4741.63	2805.45	3988.3	1.42163	0.507542	-0.505601	0.000225771	0.0013766
ENSG00000276043	UHRF1	855.398	903.89	861.457	1034.71	984.198	1001.11	302.098	258.259	263.172	348.913	333.459	508.775	274.833	390.746	1.42176	0.507677	-0.529188	0.000505077	0.00267671
ENSG00000100029	PES1	2126.6	2412.97	2464.48	1875.75	2184.08	2134.9	1077.45	912.269	731.543	1154.55	1146.84	1564.01	896.901	1275.64	1.42228	0.508205	-0.506202	0.00164722	0.00694961
ENSG00000204574	ABCF1	2427.97	2532.45	2526.28	2650.45	3104.41	3104.21	2225.08	1700.05	1568.35	2416.92	2403.72	2940.58	1811.31	2576.5	1.42245	0.508374	-0.498433	0.000340608	0.00192858
ENSG00000198911	SREBF2	1949.86	2198.69	2099.88	2181.78	3048.92	2903.55	3706.47	2789.76	2654.61	4045.19	3800.44	5143.29	3017.55	4293.12	1.42272	0.508648	-0.505189	0.00265571	0.0102853
ENSG00000103512	NOMO1	5565.19	5599.96	5336.83	5200.31	6516.65	6595.49	4172.88	3475.36	3383.86	5085.98	4799.17	5792.9	3662.14	5210.7	1.42285	0.508788	-0.506933	3.70321e-05	0.000298752
ENSG00000159348	CYB5R1	1520.46	1425.96	1290.33	1353.58	1484.67	1548.27	1460.85	1145.45	1132.79	1684.29	1659.02	1955.76	1238.59	1762.42	1.42292	0.508851	-0.50274	5.73079e-05	0.000431192
ENSG00000114554	PLXNA1	6195.12	7158.39	6818.74	5747.09	8175.12	7832.36	3758.68	2902.17	2586.72	4001.04	3804.58	5350.57	3045.42	4335.72	1.42369	0.509633	-0.508507	0.00466591	0.0161838
ENSG00000160325	CACFD1	210.734	184.414	238.538	157.293	124.595	153.511	129.226	91.0411	87.7241	113.758	144.802	182.485	102.072	145.339	1.42389	0.509833	-0.515305	0.0162441	0.044018
ENSG00000142208	AKT1	5542.53	5955.8	5833.68	5044.09	6336.56	6170.05	3750.97	2438.6	2317.44	3568.93	3524.08	4876.51	2768.59	3944.65	1.42479	0.510748	-0.49252	0.00822885	0.025534
ENSG00000080603	SRCAP	180.144	180.518	189.1	163.714	238.72	202.854	125.803	90.1121	83.91	119.7	125.771	184.468	99.3622	141.579	1.42488	0.51084	-0.516771	0.0182976	0.0481993
ENSG00000080823	MOK	1301.79	1287	1208.76	926.64	1067.96	1077.87	1887.9	1638.74	1624.8	2520.49	2297.81	2515.12	1714.02	2443.23	1.42543	0.5114	-0.509418	8.50023e-08	1.27627e-06
ENSG00000277972	CISD3	558.558	653.242	575.953	500.771	427.184	434.217	252.461	174.65	209.012	246.192	267.264	407.615	210.67	300.356	1.42572	0.511694	-0.530197	0.00652032	0.0212041
ENSG00000175727	MLXIP	1863.75	2105.18	2065.27	1872.54	2545.3	2605.3	1373.56	1083.2	1028.28	1478.85	1531.6	1959.73	1153.28	1644.45	1.42589	0.511858	-0.511821	0.00168948	0.00710779
ENSG00000176903	PNMA1	2587.72	2675.31	2720.33	2421.46	2321.24	2319.11	1170.74	1004.24	979.459	1433.01	1443.06	1616.58	1049.16	1496.24	1.42612	0.5121	-0.509761	1.98527e-08	3.35245e-07
ENSG00000125656	CLPP	942.638	975.318	976.401	896.679	1013.51	876.11	426.189	315.857	295.974	432.958	402.964	664.482	342.558	488.625	1.4264	0.512381	-0.529978	0.00510486	0.0173986
ENSG00000185900	POMK	92.9042	84.415	72.9211	105.932	90.0436	104.168	96.7055	108.692	74.7562	134.132	143.148	120.004	93.2905	133.083	1.42654	0.51252	-0.512591	0.00509045	0.0173627
ENSG00000153406	NMRAL1	582.351	649.346	619.211	528.591	458.594	567.991	348.311	231.319	240.288	324.294	331.804	524.643	269.532	384.638	1.42706	0.513044	-0.524065	0.0103702	0.0307548
ENSG00000059122	FLYWCH1	1190.76	1466.22	1420.11	1060.39	1257.47	1198.48	755.672	553.679	494.306	767.439	692.569	1132.6	592.39	845.381	1.42707	0.513054	-0.522815	0.00811885	0.0252785
ENSG00000100266	PACSIN2	2210.44	2110.38	2249.43	2090.82	2249	2237.97	1177.58	955.932	971.831	1454.23	1340.46	1632.44	1031.4	1471.87	1.42707	0.513055	-0.510951	1.96776e-06	2.18047e-05
ENSG00000137802	MAPKBP1	873.526	977.916	918.311	829.268	1062.72	1080.06	841.252	641.004	597.287	822.62	927.563	1228.8	686.483	979.769	1.42723	0.513218	-0.518008	0.00316393	0.0118762
ENSG00000118785	SPP1	27.1915	18.1817	14.8314	35.3108	32.4576	58.1149	186.565	195.088	167.057	258.926	258.162	265.793	183.521	261.938	1.42729	0.513278	-0.514086	0.00247576	0.00970098
ENSG00000173848	NET1	771.558	820.774	706.963	911.66	949.646	911.198	1310.23	1398.13	1469.19	2061.22	2046.27	1857.58	1391.99	1987.15	1.42755	0.513546	-0.514028	2.08061e-09	4.07848e-08
ENSG00000110497	AMBRA1	687.718	697.398	698.312	650.574	820.863	838.829	544.289	456.135	398.954	626.516	558.524	825.148	463.689	661.963	1.4276	0.513592	-0.521824	0.00170523	0.00715388
ENSG00000103415	HMOX2	969.829	920.773	923.255	906.309	974.775	982.471	669.236	514.661	450.826	668.962	710.773	953.086	538.502	769.118	1.42825	0.514253	-0.512466	0.00154164	0.00659552
ENSG00000148634	HERC4	4462.8	4361.01	4377.74	6315.28	5860.17	5860.83	13720.2	16214.6	17099.3	24317	24106.7	18928.8	15611.5	22305.4	1.42878	0.514787	-0.518057	7.46121e-06	7.29153e-05
ENSG00000148468	FAM171A1	1341.45	1316.87	1454.71	1315.06	1835.42	1735.77	1744.12	1509.61	1433.34	2240.35	2115.77	2323.7	1557.91	2225.96	1.42881	0.514811	-0.511125	7.81384e-05	0.000559957
ENSG00000049656	CLPTM1L	2966.14	3042.84	2966.28	2965.03	3383.97	3409.04	2685.5	2306.68	2219.8	3226.81	3251.85	3825.24	2396.76	3424.9	1.42897	0.514976	-0.514521	1.11422e-06	1.29908e-05
ENSG00000183258	DDX41	2205.91	2329.85	2459.54	1798.71	2020.75	1867.35	1008.99	782.21	679.671	1009.39	1057.47	1468.8	813.537	1162.72	1.42922	0.515224	-0.51656	0.00190775	0.00784878
ENSG00000177427	MIEF2	295.707	316.881	292.92	317.797	295.259	290.575	324.349	299.135	292.922	387.964	379.796	565.306	306.172	437.742	1.42972	0.515735	-0.5382	0.000481448	0.00256852
ENSG00000099991	CABIN1	1665.48	1809.08	1830.44	1700.27	2207.12	2200.69	1317.08	979.156	914.619	1399.05	1343.77	1835.76	1057.59	1512.22	1.42987	0.515885	-0.511612	0.00233079	0.00926878
ENSG00000099917	MED15	2712.35	2863.62	2884.71	2548.79	3792.3	3581.19	2269.58	1731.64	1529.45	2349.01	2320.15	3226.21	1819.23	2601.36	1.42992	0.515934	-0.513415	0.00583002	0.0193699
ENSG00000088247	KHSRP	4459.4	4823.34	4941.33	3872.41	5071.76	4985.82	3276.01	2289.96	2110.72	3256.52	3191.45	4456.99	2512.14	3592.39	1.43001	0.516027	-0.506303	0.00556441	0.0186799
ENSG00000123191	ATP7B	205.069	255.842	290.448	263.226	274.319	404.611	168.593	177.437	138.833	235.156	230.856	225.131	161.746	231.344	1.43029	0.51631	-0.513913	0.0072473	0.0230648
ENSG00000160570	DEDD2	432.798	442.854	459.773	407.679	454.406	446.279	290.116	223.887	210.538	329.388	292.087	417.533	240.145	343.492	1.43035	0.516373	-0.518233	0.00104716	0.00480013
ENSG00000124181	PLCG1	1811.63	1990.9	1899.66	1731.3	2125.45	2164.51	1548.14	1295.94	1200.68	1755.6	1839.4	2184.86	1341.53	1918.98	1.43044	0.516459	-0.514787	9.36182e-05	0.000659954
ENSG00000068394	GPKOW	626.537	629.866	683.48	561.762	470.112	559.219	336.33	227.603	198.333	303.919	304.499	481.998	248.64	355.669	1.43046	0.516477	-0.51522	0.0159763	0.0434062
ENSG00000167291	TBC1D16	1594.1	1777.91	1811.9	1770.89	1967.35	1915.6	1724.44	1229.98	1354.77	1887.19	1828.65	2439.74	1422.7	2035.38	1.43065	0.516668	-0.513919	0.00044475	0.00239775
ENSG00000072609	CHFR	1109.19	1162.33	1266.85	1001.54	1106.7	1130.5	694.054	634.501	615.594	921.946	884.536	974.905	648.204	927.392	1.43071	0.516732	-0.516346	5.49795e-08	8.54189e-07
ENSG00000168101	NUDT16L1	452.058	540.256	520.335	462.25	370.645	430.928	243.047	190.443	152.564	235.156	245.75	360.011	192.871	276.053	1.43128	0.517305	-0.519892	0.00942187	0.028478
ENSG00000085185	BCORL1	456.59	475.322	428.875	387.348	721.396	641.457	498.076	381.815	356.999	544.169	511.359	717.046	408.959	585.355	1.43133	0.517357	-0.518561	0.0163792	0.0443114
ENSG00000161692	DBF4B	149.553	125.973	124.831	158.363	183.228	160.09	82.1569	87.3252	64.0767	99.3256	102.603	133.888	78.1873	111.923	1.43147	0.5175	-0.524533	0.0052256	0.0177649
ENSG00000140691	ARMC5	317.234	390.907	333.707	239.685	248.144	243.425	127.514	100.331	97.6408	141.772	119.979	217.196	108.705	155.621	1.43159	0.517614	-0.552174	0.00795709	0.0248749
ENSG00000109805	NCAPG	533.633	428.569	488.2	924.5	915.095	947.383	257.596	265.691	347.845	457.577	441.854	347.118	288.683	413.491	1.43234	0.518371	-0.516308	0.000576521	0.00297995
ENSG00000111737	RAB35	1974.78	2199.99	2188.87	2177.5	2707.59	2661.22	1250.32	958.719	961.914	1307.36	1427.34	1817.9	1049.62	1503.57	1.43248	0.518517	-0.521257	0.000634649	0.00321837
ENSG00000148840	PPRC1	1378.83	1429.86	1219.88	1216.62	1847.99	1717.13	1051.78	773.849	782.652	1165.59	1159.25	1387.48	861.442	1234.06	1.43255	0.518587	-0.50891	0.00295814	0.0112168
ENSG00000142669	SH3BGRL3	11137.2	10399.9	10773.8	10410.3	11755.9	10749.1	10870.4	9025.15	8553.48	13110.1	13194.4	14270.5	9433.23	13515.9	1.43279	0.518831	-0.512212	3.7064e-07	4.83889e-06
ENSG00000181135	ZNF707	343.292	357.14	353.482	267.506	307.824	275.223	185.709	128.201	103.743	170.636	173.763	246.949	136.203	195.197	1.43314	0.519179	-0.500598	0.0153464	0.042053
ENSG00000115694	STK25	3250.51	3371.41	3192.46	2802.39	3468.77	3571.33	1994.87	1442.72	1387.57	2068.01	2075.23	2742.23	1587.55	2275.62	1.43342	0.519457	-0.512729	0.00158791	0.00675682
ENSG00000100036	SLC35E4	333.096	354.543	353.482	335.987	355.986	400.225	234.489	183.94	183.839	249.588	250.715	374.887	200.416	287.282	1.43343	0.519471	-0.53605	0.00217142	0.00876337
ENSG00000158882	TOMM40L	327.431	381.816	363.369	346.687	367.504	354.172	296.963	215.526	245.628	373.532	327.667	379.846	251.519	360.577	1.4336	0.51964	-0.509799	0.000143201	0.000943507
ENSG00000081760	AACS	777.223	815.579	850.334	739.386	788.405	915.584	658.111	544.389	504.223	782.72	745.526	914.407	566.303	812.095	1.43403	0.520072	-0.516799	9.13395e-05	0.000644908
ENSG00000148356	LRSAM1	599.345	590.905	572.245	429.079	561.202	574.57	443.305	334.437	265.461	427.864	453.438	600.018	341.173	489.284	1.43412	0.520166	-0.505664	0.00880994	0.0269773
ENSG00000158156	XKR8	290.042	346.751	294.156	306.027	333.999	385.971	326.06	218.313	225.794	360.798	337.597	390.755	253.381	363.403	1.43421	0.520258	-0.499184	0.0028266	0.0108221
ENSG00000100462	PRMT5	1664.34	1754.53	1517.75	1639.28	1852.18	1746.74	1090.29	1018.17	980.222	1443.19	1423.2	1566	1029.56	1477.14	1.43473	0.520777	-0.52086	1.00283e-08	1.76689e-07
ENSG00000198171	DDRGK1	750.031	761.034	839.21	771.487	655.434	690.8	431.324	296.348	290.634	432.958	388.898	653.573	334.686	480.233	1.43488	0.520928	-0.533412	0.0077518	0.0243718
ENSG00000105723	GSK3A	1071.8	1138.95	1116.06	941.62	1406.15	1436.43	878.907	560.182	545.415	883.744	843.164	1067.14	646.181	927.45	1.43528	0.521331	-0.493299	0.0140512	0.0392007
ENSG00000106305	AIMP2	932.441	920.773	909.659	816.428	833.427	848.697	433.035	314.928	338.691	500.024	481.571	569.273	359.804	516.616	1.43583	0.521881	-0.511436	3.55806e-05	0.00028913
ENSG00000125834	STK35	854.265	790.904	828.087	789.677	1020.84	1071.29	757.384	759.915	656.787	966.939	966.453	1199.04	724.052	1039.66	1.43589	0.521947	-0.526688	0.000110372	0.000760468
ENSG00000215305	VPS16	731.904	792.203	727.975	638.804	593.66	622.816	373.129	279.626	284.531	376.079	423.651	553.405	310.647	446.098	1.43603	0.522082	-0.527749	0.000754244	0.00369219
ENSG00000196535	MYO18A	1270.07	1448.04	1410.22	1113.89	1410.33	1541.69	2277.29	1615.52	1490.55	2280.25	2220.86	3212.33	1764.45	2534.82	1.43661	0.522669	-0.518677	0.00627087	0.0205625
ENSG00000214160	ALG3	626.537	587.009	579.661	599.213	761.183	695.186	526.317	469.14	447.012	701.222	659.472	709.112	480.688	690.587	1.43666	0.522723	-0.521097	3.10827e-06	3.30235e-05
ENSG00000198793	MTOR	1803.7	1827.26	1772.35	1883.24	2466.78	2632.72	2232.78	1958.31	1954.34	2831.21	2824.06	3170.67	2045.45	2938.64	1.43667	0.522731	-0.522079	2.48416e-05	0.000210808
ENSG00000103496	STX4	961.898	996.097	1065.39	896.679	747.572	735.757	635.004	471.927	457.691	674.056	632.993	955.069	516.724	742.4	1.43675	0.522804	-0.530839	0.00243399	0.00958161
ENSG00000104312	RIPK2	748.899	723.372	763.817	843.178	825.051	778.521	936.246	977.299	977.933	1399.9	1371.9	1385.5	964.627	1386.72	1.43757	0.52363	-0.523763	6.22165e-14	2.20105e-12
ENSG00000100983	GSS	1537.45	1520.77	1554.83	1404.94	1620.79	1551.56	1330.77	1109.22	1050.4	1644.39	1601.1	1751.46	1158.43	1665.46	1.4377	0.523759	-0.517655	5.64841e-07	7.09783e-06
ENSG00000141002	TCF25	2689.69	2924.66	2742.57	2396.85	3349.41	3004.43	2289.27	1531.91	1354.77	2162.24	2176.17	3004.06	1682.14	2418.89	1.43799	0.52405	-0.504319	0.0110072	0.0322449
ENSG00000159423	ALDH4A1	329.697	367.53	255.842	298.536	395.773	328.952	204.536	179.295	137.307	224.119	208.515	322.323	172.414	247.983	1.4383	0.524364	-0.53396	0.0122587	0.035113
ENSG00000100239	PPP6R2	1825.23	2029.86	1951.57	1874.68	2174.66	2257.71	1348.74	971.725	850.543	1348.11	1289.98	1910.14	1037.88	1493.09	1.43859	0.524658	-0.520067	0.00469395	0.0162459
ENSG00000143811	PYCR2	709.244	793.501	703.256	628.103	500.475	552.64	267.01	204.378	181.551	275.056	276.366	389.763	215.789	310.447	1.43866	0.524726	-0.526062	0.00318767	0.0119386
ENSG00000105355	PLIN3	11361.5	12002.5	12485.6	11467.4	10559.2	10513.3	6046.23	4367.19	3936.14	6000.29	5916.21	8720.59	4702.69	6765.8	1.43871	0.524774	-0.524148	0.00277381	0.010652
ENSG00000105732	ZNF574	316.101	367.53	351.01	281.416	433.466	416.673	278.991	218.313	215.878	319.2	279.676	440.343	237.032	341.037	1.43878	0.524843	-0.541325	0.00793366	0.0248249
ENSG00000125817	CENPB	4207.88	4442.83	5053.8	4033.99	3775.55	3493.47	2019.69	1395.34	1355.53	1989.91	1904.77	3004.06	1564.25	2250.74	1.43886	0.524924	-0.531848	0.00527896	0.0178999
ENSG00000127580	WDR24	318.367	370.127	384.381	249.315	361.222	319.084	199.402	183.011	137.307	196.953	230.029	331.249	172.133	247.684	1.43891	0.524979	-0.544147	0.0114486	0.0332256
ENSG00000107223	EDF1	4358.57	4420.75	4454.36	3775.04	2743.19	2768.68	1511.34	1158.45	1072.52	1612.13	1566.35	2217.59	1234.73	1776.79	1.43902	0.525083	-0.527678	0.00272013	0.0105014
ENSG00000142207	URB1	1821.83	1928.56	1862.58	1724.88	2181.99	2120.65	1218.66	1047.9	1145.75	1555.25	1540.7	1821.87	1136.27	1635.35	1.43923	0.525298	-0.52645	4.43718e-06	4.57644e-05
ENSG00000197183	NOL4L	304.771	320.777	278.089	365.948	459.641	411.19	362.004	312.141	274.615	469.462	418.686	472.08	315.247	453.727	1.43927	0.525341	-0.520416	0.000112515	0.000774438
ENSG00000136068	FLNB	12092.3	12586.9	12339.7	14157.5	16840.3	17183.4	4812.17	3807.93	3692.04	5470.55	5515.73	6691.44	4075.74	5867.58	1.43964	0.525704	-0.521747	4.78373e-05	0.000369684
ENSG00000101152	DNAJC5	3606.27	3774	3801.78	3556.76	4261.37	4173.31	3305.96	2584.45	2508.15	3737.02	3739.21	4577.99	2778.63	4000.39	1.4397	0.525768	-0.521172	6.51352e-05	0.000479063
ENSG00000105287	PRKD2	504.175	535.061	530.223	466.53	655.434	539.482	510.913	375.312	371.493	501.722	515.497	824.156	415.548	598.38	1.43998	0.526049	-0.548713	0.00722832	0.0230207
ENSG00000106012	IQCE	691.117	754.54	643.93	705.145	807.252	857.469	743.691	583.406	565.248	827.714	793.517	1116.73	626.95	902.848	1.44006	0.526133	-0.532077	0.000755948	0.00369783
ENSG00000123395	ATG101	1419.62	1458.43	1486.85	1382.47	838.662	976.989	482.672	347.443	371.493	519.55	537.838	667.458	397.435	572.354	1.44012	0.526187	-0.520556	0.00545322	0.0183711
ENSG00000105698	USF2	1685.87	1832.46	1784.71	1325.76	1887.78	1841.04	1369.28	938.281	838.337	1297.18	1197.31	2073.78	1026.08	1477.83	1.44027	0.52634	-0.537825	0.0171975	0.0459687
ENSG00000130193	THEM6	73.6436	75.3242	77.8649	104.862	87.9496	106.361	90.7149	75.2483	56.4486	89.9873	96.8108	133.888	73.7875	106.279	1.44034	0.526407	-0.527107	0.0164605	0.0444696
ENSG00000159733	ZFYVE28	207.335	258.44	243.482	219.355	281.648	242.328	239.624	144.923	153.327	225.817	227.547	311.414	175.644	253.004	1.44043	0.526503	-0.505698	0.0156358	0.0426314
ENSG00000184216	IRAK1	3763.75	3901.27	4082.34	3668.04	4150.38	4065.85	2450.16	1665.68	1644.64	2437.3	2383.86	3457.29	1887.35	2719.38	1.44085	0.526918	-0.522904	0.00273275	0.010532
ENSG00000158828	PINK1	3999.41	4446.72	4552	4617.15	5062.34	5006.66	4065.05	3140.92	2951.34	4423.81	4286.15	5948.6	3353.6	4832.63	1.44103	0.527098	-0.529079	0.00042841	0.00233122
ENSG00000068001	HYAL2	439.596	410.387	433.819	401.259	422.996	425.445	462.988	378.099	325.723	539.924	502.258	630.762	385.905	556.109	1.44105	0.527123	-0.519664	0.000182668	0.00115529
ENSG00000128159	TUBGCP6	1052.54	1144.15	1049.32	870.999	960.116	1016.46	798.462	522.093	450.826	732.633	747.181	1029.45	573.829	826.998	1.44119	0.527262	-0.502056	0.010619	0.0313196
ENSG00000181751	C5orf30	1839.96	1693.5	1825.5	2075.84	1731.77	1684.24	1062.9	1365.62	1474.53	1900.77	1927.11	1751.46	1289.73	1859.14	1.4415	0.527567	-0.51542	7.25973e-05	0.000525586
ENSG00000169733	RFNG	1088.79	1305.19	1163.03	780.047	833.427	889.268	484.383	331.65	329.538	477.103	517.979	643.655	376.499	542.833	1.44179	0.527861	-0.515546	0.00200089	0.00818675
ENSG00000150995	ITPR1	58.9149	77.9216	63.0335	79.1817	99.4668	106.361	154.9	163.502	167.82	203.745	221.755	283.645	162.985	235.025	1.44201	0.528076	-0.541139	0.00158518	0.00674732
ENSG00000109501	WFS1	1413.96	1535.05	1444.83	1106.4	1570.53	1440.81	1900.73	1444.58	1298.32	1968.69	1937.87	2803.72	1528.63	2204.34	1.44204	0.528106	-0.530903	0.00397499	0.014281
ENSG00000141456	PELP1	1344.84	1576.61	1543.7	1239.09	1307.73	1395.85	767.653	614.063	559.909	771.684	885.363	1160.36	642.462	926.533	1.44216	0.528231	-0.536496	0.000885618	0.00420481
ENSG00000132507	EIF5A	13611.6	13570	13546	14529.8	12392.5	12700.9	7528.48	6837.37	6459.55	9908.79	9686.04	10397.7	6928.87	9994.12	1.44239	0.528459	-0.526269	1.14324e-09	2.35824e-08
ENSG00000168397	ATG4B	1253.07	1268.82	1280.44	1132.08	1220.82	1214.93	825.848	746.909	626.274	989.012	928.39	1264.5	729.307	1052.04	1.44252	0.528595	-0.532709	7.18463e-05	0.000520711
ENSG00000001460	STPG1	251.521	280.518	271.909	328.497	370.645	403.515	290.116	282.413	286.82	406.641	412.894	421.5	287.432	414.634	1.44254	0.528614	-0.529618	8.72914e-07	1.04781e-05
ENSG00000175220	ARHGAP1	4630.48	4751.92	4669.42	3926.98	5897.86	5504.47	4281.57	3198.52	3126.03	4717.54	4508.73	6050.76	3499.24	5049.87	1.44313	0.529205	-0.526364	0.00239739	0.00947088
ENSG00000188549	CCDC9B	3482.77	3524.65	3672.01	3123.4	2825.9	2786.23	2099.28	1741.86	1561.49	2401.64	2333.39	3064.55	1788.35	2581.01	1.44324	0.52931	-0.529542	7.10588e-05	0.00051612
ENSG00000134057	CCNB1	998.154	1003.89	896.064	1433.83	1432.32	1315.81	614.465	671.66	658.312	1006.84	960.661	845.975	648.679	936.328	1.44344	0.529508	-0.53423	3.88165e-08	6.21064e-07
ENSG00000105402	NAPA	1705.13	1644.14	1671	1459.51	1953.74	2013.19	1608.91	1203.04	1187.71	1717.4	1747.56	2305.85	1320.81	1906.67	1.44356	0.529633	-0.528567	0.0013972	0.00607445
ENSG00000177084	POLE	567.622	511.685	573.481	705.145	866.932	946.286	518.615	338.153	368.441	499.175	581.692	671.425	402.292	580.856	1.44387	0.529938	-0.515257	0.00361699	0.0131999
ENSG00000105254	TBCB	2229.7	2232.45	2431.11	2255.61	1885.68	1837.75	991.017	788.713	776.549	1112.96	1079.81	1522.36	847.694	1224.07	1.444	0.530074	-0.538639	0.000430867	0.00234174
ENSG00000172534	HCFC1	1807.1	1950.64	1934.26	1834.02	2979.82	2910.13	1681.65	1256.92	1147.28	1728.44	1750.87	2415.94	1344.51	1941.89	1.4443	0.530375	-0.528729	0.00882649	0.0270091
ENSG00000111602	TIMELESS	440.728	484.412	489.436	561.762	694.174	683.124	418.487	393.892	372.255	556.054	513.842	648.614	395.428	571.139	1.44436	0.530427	-0.535671	1.99149e-05	0.000173164
ENSG00000173210	ABLIM3	590.282	558.438	533.93	560.692	768.512	767.556	2593.93	2207.28	2096.99	3344.81	3079.74	3513.82	2290.84	3308.92	1.44442	0.530486	-0.526759	5.87362e-05	0.00044021
ENSG00000133612	AGAP3	1137.51	1377.91	1434.94	1133.15	1195.7	1244.54	765.942	593.625	458.454	752.158	735.596	1137.55	593.949	858.005	1.44458	0.530647	-0.529815	0.00829774	0.0256827
ENSG00000138639	ARHGAP24	1267.8	1267.52	1310.11	1417.78	1786.21	1756.61	588.791	640.075	632.376	914.305	841.509	935.234	620.997	897.102	1.44461	0.530685	-0.531448	5.76657e-07	7.2058e-06
ENSG00000221890	NPTXR	302.505	279.219	280.561	242.895	362.269	305.926	787.337	616.85	575.165	916.003	843.991	1090.94	654.707	945.818	1.44464	0.530712	-0.526062	0.00140084	0.00608438
ENSG00000119383	PTPA	3617.6	3793.48	3821.56	3403.74	3035.31	2984.69	2040.23	1630.38	1554.62	2393.15	2284.57	2853.31	1730.28	2499.67	1.44466	0.530729	-0.527114	2.26707e-05	0.000195227
ENSG00000095319	NUP188	1623.56	1638.95	1522.69	1597.54	2348.46	2230.3	2209.68	1989.9	1941.37	2892.33	2883.64	3090.34	2044.73	2954.92	1.44514	0.531208	-0.529832	6.18417e-05	0.000459885
ENSG00000182473	EXOC7	3977.89	4389.58	4359.2	4229.8	5515.7	5022.01	4455.3	3115.84	3093.23	4555.4	4448.33	6399.86	3502.79	5062.73	1.44534	0.531413	-0.530328	0.00274502	0.0105732
ENSG00000105135	ILVBL	1325.58	1368.82	1516.51	1305.43	991.527	1047.17	630.725	419.904	410.396	627.365	581.692	901.514	478.252	691.356	1.44559	0.531656	-0.529766	0.00821132	0.0255032
ENSG00000076924	XAB2	1042.34	1232.46	1233.48	887.049	1138.11	1130.5	640.995	418.046	411.922	618.026	605.688	892.588	480.714	694.924	1.44561	0.531675	-0.523957	0.0089624	0.0273419
ENSG00000197043	ANXA6	21306.8	21850.5	21710.7	19200.5	20399.1	20672.5	11154.5	8743.66	8133.93	12488.7	12287.5	15641.1	9258.25	13390.1	1.44628	0.532351	-0.527853	4.92434e-05	0.000378804
ENSG00000068654	POLR1A	2013.3	2266.22	2193.81	2118.65	2727.48	2479.2	1891.32	1631.31	1529.45	2322.69	2227.47	2761.07	1678.31	2427.4	1.44633	0.5324	-0.533041	3.30096e-05	0.00027103
ENSG00000161203	AP2M1	18873.1	18910.3	19232.6	18364.8	21016.8	20569.4	14661.6	12303.6	11862.6	17649.4	17993.6	20397.6	12887.4	18642.3	1.44655	0.532621	-0.529358	2.21304e-07	3.02471e-06
ENSG00000247596	TWF2	1193.03	1248.04	1248.31	1163.11	1117.17	1093.22	460.421	327.934	308.179	424.469	503.912	660.515	360.694	521.845	1.44678	0.532846	-0.533985	0.00221108	0.00887876
ENSG00000136997	MYC	1387.9	1546.74	1436.17	1518.36	2433.27	2164.51	773.644	560.182	587.37	823.469	803.447	1167.31	634.773	918.494	1.44696	0.533028	-0.539677	0.00608824	0.0200534
ENSG00000108829	LRRC59	7773.36	7902.55	7717.27	7813.31	7134.39	7204.06	3564.41	3373.17	3415.14	4866.96	5079.67	5043.12	3450.94	4996.71	1.44793	0.533991	-0.533898	2.65939e-18	1.47344e-16
ENSG00000198756	COLGALT2	124.628	101.298	103.82	113.422	127.736	112.94	108.687	92.8991	106.032	158.751	139.838	147.773	103.302	149.588	1.44806	0.534121	-0.534523	0.000604747	0.00308776
ENSG00000137094	DNAJB5	658.26	719.476	747.75	587.443	656.481	653.519	352.59	277.768	267.749	411.734	437.717	443.319	298.101	431.701	1.44817	0.534232	-0.52581	1.98356e-05	0.000172587
ENSG00000146674	IGFBP3	304159	302646	302134	371926	413213	407944	120615	115359	114916	165481	169276	173379	116936	169349	1.44822	0.534281	-0.534194	4.06249e-19	2.36825e-17
ENSG00000155966	AFF2	62.3138	106.493	59.3256	66.3414	106.796	85.5276	225.076	217.384	240.288	342.971	345.043	303.48	228.386	330.931	1.449	0.535053	-0.538292	0.004499	0.0157049
ENSG00000227057	WDR46	1467.21	1507.78	1532.58	1309.71	1288.88	1287.3	811.299	565.756	570.588	889.686	792.69	1131.6	640.814	928.577	1.44906	0.535117	-0.530023	0.000802909	0.00388082
ENSG00000132669	RIN2	848.601	918.176	875.053	822.848	938.129	939.707	1388.11	1376.76	1372.31	2026.41	1884.91	2092.62	1380.05	2000.42	1.44953	0.535586	-0.536884	2.90062e-11	7.52255e-10
ENSG00000161179	YDJC	271.915	297.401	311.459	280.346	205.216	244.521	127.514	96.6151	85.4357	122.247	119.152	222.155	102.735	148.949	1.44983	0.535885	-0.57869	0.0174367	0.0464047
ENSG00000100325	ASCC2	1247.41	1353.24	1354.6	1141.71	1461.64	1563.62	1121.95	914.127	828.421	1262.37	1235.37	1662.2	948.141	1374.7	1.44989	0.535943	-0.53795	0.000809477	0.00390272
ENSG00000181222	POLR2A	5986.66	6440.22	6318.18	6806.42	9894.33	9624.05	6777.09	4959.88	4845.42	7253.32	7215.3	9490.2	5462.14	7920.34	1.45005	0.536098	-0.53084	0.00229392	0.00915112
ENSG00000170037	CNTROB	761.361	781.813	798.424	864.579	967.446	916.681	565.684	391.105	317.332	533.133	546.939	735.889	413.563	599.692	1.45006	0.536114	-0.510991	0.0071057	0.0227031
ENSG00000140326	CDAN1	424.867	511.685	469.661	431.219	437.654	509.876	331.195	297.277	283.768	408.339	392.208	533.569	304.44	441.472	1.45011	0.536164	-0.546612	0.000163864	0.00105174
ENSG00000183741	CBX6	2723.68	3057.12	3171.45	2791.69	3507.51	3295.01	4362.87	3339.72	2968.13	4636.05	4469.02	6370.1	3511.13	5092.39	1.45036	0.536407	-0.536206	0.00169944	0.00714299
ENSG00000108509	CAMTA2	1620.16	1853.23	1732.8	1502.31	2112.88	2008.8	1163.03	902.979	818.504	1268.31	1244.47	1665.17	951.828	1381.04	1.45094	0.536987	-0.534197	0.00189068	0.0077921
ENSG00000138771	SHROOM3	4314.38	4577.89	4626.16	2882.64	3623.73	3676.59	3139.93	2808.34	2689.7	3967.08	4109.08	4446.08	2874.15	4170.31	1.45097	0.537021	-0.535683	9.87907e-07	1.16498e-05
ENSG00000100075	SLC25A1	1905.67	2096.09	2111	1509.8	1677.32	1744.54	1635.44	1162.17	1165.59	1649.48	1733.49	2369.33	1304.63	1893.2	1.45115	0.537193	-0.537059	0.00112324	0.00509659
ENSG00000126903	SLC10A3	1065	1103.89	1054.27	1013.31	1060.63	1066.9	741.979	562.969	494.306	791.209	734.769	1087.97	592.064	859.406	1.45154	0.537588	-0.538234	0.00134845	0.00591044
ENSG00000146828	SLC12A9	705.845	783.112	776.177	683.745	778.982	780.714	571.675	480.288	414.21	665.567	628.029	834.074	485.505	704.822	1.45173	0.537773	-0.536803	0.000212842	0.00131209
ENSG00000141295	SCRN2	585.75	572.723	610.559	578.882	470.112	402.418	347.455	231.319	219.692	309.013	365.73	480.014	261.42	379.572	1.45196	0.538005	-0.531203	0.0104627	0.030976
ENSG00000132740	IGHMBP2	370.484	432.465	369.549	358.458	447.077	468.209	292.684	210.881	191.467	305.617	302.016	393.731	228.793	332.242	1.45215	0.538191	-0.525961	0.0038755	0.013991
ENSG00000171812	COL8A2	1946.46	2005.18	1957.75	1377.12	1311.91	1320.2	1389.82	1198.4	1116.77	1681.74	1617.65	2095.6	1230.82	1787.43	1.45222	0.538264	-0.541716	3.65882e-06	3.82663e-05
ENSG00000174177	CTU2	389.744	410.387	397.976	286.766	300.494	330.049	124.947	84.5382	83.1472	127.341	110.877	192.402	96.7823	140.558	1.45231	0.538352	-0.552252	0.00908931	0.0276488
ENSG00000006015	REX1BD	508.707	520.776	461.009	430.149	352.845	357.462	165.17	118.911	132.73	156.204	185.347	277.694	138.637	201.359	1.45242	0.538457	-0.566333	0.0055083	0.0185215
ENSG00000154832	CXXC1	586.883	683.112	668.649	665.554	649.152	669.966	382.543	287.058	206.724	372.683	345.871	541.503	284.18	412.754	1.45244	0.538478	-0.523652	0.0129602	0.0366835
ENSG00000198925	ATG9A	1471.74	1435.06	1375.61	1356.79	2034.36	2031.83	1516.48	1084.13	1001.58	1600.25	1658.19	1903.2	1181.88	1716.68	1.45249	0.538532	-0.518906	0.00396855	0.0142626
ENSG00000132781	MUTYH	95.1702	114.285	87.7525	80.2517	92.1377	109.651	61.6177	46.4495	45.7691	68.7639	96.8108	61.4894	51.796	75.2676	1.45316	0.539189	-0.567898	0.0165947	0.0446789
ENSG00000168924	LETM1	1379.97	1524.67	1486.85	1409.22	1448.03	1581.16	1018.4	921.559	880.292	1326.04	1228.75	1560.05	939.334	1365.75	1.45396	0.539987	-0.544381	7.14786e-07	8.76313e-06
ENSG00000165233	CARD19	499.643	533.763	528.987	590.653	415.667	463.823	227.643	146.781	128.916	219.026	217.617	279.678	163.737	238.116	1.45426	0.540286	-0.508498	0.014458	0.0400523
ENSG00000067057	PFKP	8666.15	8883.06	9068.17	7656.01	9242.04	9011.1	1846.82	1415.78	1371.55	2124.04	1949.45	2666.86	1531.66	2227.86	1.45454	0.540561	-0.540193	0.000209499	0.00129804
ENSG00000074842	MYDGF	6976.88	6872.68	6887.95	6747.56	4159.81	4303.79	1951.23	1614.59	1474.53	2174.13	2282.91	2882.07	1669.56	2428.51	1.45458	0.540601	-0.541968	0.00333496	0.012382
ENSG00000136811	ODF2	1093.32	1192.2	1182.8	1238.02	1528.65	1471.51	742.835	682.808	758.242	974.58	1074.02	1132.6	728.222	1059.37	1.45473	0.540751	-0.541484	3.99227e-07	5.18686e-06
ENSG00000105447	GRWD1	917.712	937.656	994.94	934.13	1036.55	1044.97	549.424	464.495	407.345	607.839	618.927	852.918	471.209	685.624	1.45503	0.541052	-0.548397	0.000277236	0.00162963
ENSG00000141564	RPTOR	1394.7	1506.48	1354.6	1167.4	1574.72	1396.95	868.638	710.678	650.684	1007.69	887.018	1386.49	738.845	1075.15	1.45518	0.541196	-0.556577	0.00150456	0.00646161
ENSG00000145715	RASA1	3867.99	3515.56	3366.73	4488.75	4273.93	4252.26	2807.03	3218.02	3292.32	4808.38	4947.28	3854	3099.23	4510.13	1.45524	0.541261	-0.546858	1.13966e-06	1.32299e-05
ENSG00000099797	TECR	714.909	776.618	742.806	714.775	932.894	844.311	635.004	522.093	483.627	760.648	715.738	909.448	544.271	792.118	1.45537	0.541389	-0.539661	0.000148304	0.000970453
ENSG00000074800	ENO1	59338.6	60586.6	60410.8	52892.3	55205.1	57536	12933.7	10547.8	10131.8	15269.8	15360.6	18179	11140.3	16216.8	1.45569	0.541706	-0.538094	7.16862e-07	8.76979e-06
ENSG00000163531	NFASC	4912.59	5163.6	5198.41	4891.08	6907.18	6804.93	7988.9	6638.57	6211.63	9490.27	9273.97	11549.1	6907.47	10055.6	1.45576	0.541769	-0.540622	0.000286581	0.00167584
ENSG00000198467	TPM2	65955.2	69169.7	70927.5	57081.4	49669.5	49176.2	21514	15754.8	15093.9	23075.8	22236.7	30763.5	17232	25086.4	1.4558	0.541813	-0.538878	0.000572154	0.00296081
ENSG00000159069	FBXW5	2311.28	2587	2585.61	1958.14	2405	2355.3	1709.89	1221.62	958.1	1614.68	1547.32	2473.46	1261.23	1836.11	1.45581	0.541825	-0.534748	0.0118514	0.0341362
ENSG00000173950	XXYLT1	1355.04	1401.29	1443.59	1325.76	1472.11	1563.62	795.039	601.986	605.678	880.348	915.979	1111.77	662.827	965.244	1.45625	0.542262	-0.537364	6.79855e-05	0.000496216
ENSG00000104969	SGTA	1582.77	1788.3	1598.08	1567.58	2124.4	2021.96	1191.27	832.376	820.03	1181.72	1250.27	1702.86	934.384	1361.1	1.45668	0.54268	-0.539637	0.00328096	0.0122231
ENSG00000135074	ADAM19	6760.48	7399.95	6948.51	4667.44	6082.13	6048.34	619.6	563.898	471.422	806.49	739.734	854.901	549.166	799.971	1.4567	0.542705	-0.537423	6.75727e-05	0.00049401
ENSG00000247626	MARS2	138.223	112.986	131.011	132.683	144.489	140.353	95.8497	104.047	125.102	151.111	153.904	167.608	108.66	158.38	1.45758	0.543576	-0.534275	0.00059962	0.00306976
ENSG00000077044	DGKD	395.409	387.01	425.167	355.248	497.334	478.077	249.894	204.378	158.666	261.473	275.538	350.093	201.876	294.275	1.4577	0.543694	-0.53347	0.00467674	0.0162156
ENSG00000154310	TNIK	33.9893	32.4673	38.3145	22.4705	28.2695	25.2197	835.262	813.796	860.459	1225.87	1208.07	1224.83	837.289	1220.56	1.45775	0.543745	-0.543417	6.16787e-10	1.31686e-08
ENSG00000177239	MAN1B1	3429.52	3772.7	3806.73	3059.2	3465.63	3528.56	2247.33	1734.43	1653.79	2495.03	2431.03	3297.62	1862.1	2715.5	1.4583	0.544286	-0.544962	0.000208941	0.00129518
ENSG00000198113	TOR4A	253.787	305.193	320.111	223.635	270.131	259.872	488.662	335.366	283.768	464.369	427.788	727.955	360.634	525.912	1.4583	0.544287	-0.547623	0.0165622	0.0446351
ENSG00000104886	PLEKHJ1	785.154	931.163	805.84	832.478	595.754	617.334	373.985	230.39	223.506	347.215	344.216	501.833	269.068	392.453	1.45856	0.544549	-0.5263	0.0168515	0.0452071
ENSG00000063854	HAGH	655.994	684.411	718.087	717.985	671.139	626.106	446.728	324.218	311.993	455.879	488.191	631.754	357.197	521.001	1.45858	0.544566	-0.540021	0.000797094	0.00385828
ENSG00000213190	MLLT11	538.165	461.036	447.414	449.41	363.316	423.252	359.436	352.088	392.089	525.492	542.802	541.503	368.469	537.541	1.45885	0.544834	-0.543294	1.99718e-06	2.2076e-05
ENSG00000090097	PCBP4	1418.49	1566.22	1528.87	1136.36	1644.87	1502.22	1156.19	860.246	713.998	1161.35	1192.34	1594.76	893.193	1303.23	1.45907	0.545054	-0.53203	0.00550623	0.0185215
ENSG00000196396	PTPN1	1926.06	1944.14	1916.96	2295.2	2660.48	2421.09	1967.49	2124.6	2035.96	2980.62	2934.11	3024.88	2042.67	2980.64	1.45919	0.545163	-0.544872	9.83949e-14	3.37411e-12
ENSG00000129347	KRI1	542.697	593.503	627.863	506.121	545.497	588.825	369.706	268.478	247.916	361.647	363.247	584.149	291.878	425.973	1.45942	0.545395	-0.561434	0.00504119	0.0172315
ENSG00000161800	RACGAP1	1135.24	1022.07	939.322	1490.54	1650.1	1592.13	751.393	670.731	795.62	1087.49	1122.84	1022.51	738.409	1077.8	1.45963	0.545603	-0.543032	1.13702e-07	1.65889e-06
ENSG00000198089	SFI1	193.739	240.258	243.482	222.565	223.015	252.197	185.709	132.846	156.378	188.464	225.064	284.636	157.847	230.422	1.45978	0.545748	-0.551695	0.0024726	0.00969944
ENSG00000169991	IFFO2	1838.82	1890.9	1912.01	1452.02	1318.2	1318	445.016	402.253	334.114	555.205	549.422	611.919	392.079	572.503	1.46017	0.546138	-0.540082	1.56025e-06	1.76837e-05
ENSG00000185164	NOMO2	2693.09	3338.94	2700.55	2937.21	3342.08	3881.64	1636.29	1570.92	1190.76	2184.32	2023.92	2157.09	1452.94	2121.6	1.46021	0.546176	-0.533823	0.000282383	0.00165553
ENSG00000168994	PXDC1	3958.63	4089.58	4170.1	3679.81	3871.88	3765.41	1191.27	1042.33	979.459	1517.9	1441.4	1733.6	1068.42	1560.53	1.4606	0.546557	-0.546156	2.97239e-08	4.84839e-07
ENSG00000144843	ADPRH	107.633	120.778	140.898	90.952	100.514	100.879	117.245	130.059	109.846	174.881	175.418	171.575	119.763	174.95	1.4608	0.546759	-0.550868	0.000224754	0.00137289
ENSG00000087087	SRRT	1979.31	2127.26	2154.26	2042.67	2487.72	2404.64	1369.28	1059.98	978.696	1461.87	1438.09	2109.48	1125.13	1643.96	1.46113	0.547088	-0.555335	0.000959804	0.00447308
ENSG00000135451	TROAP	100.835	138.96	121.123	189.394	190.557	173.248	44.5016	39.0176	32.8012	44.9937	52.9563	76.3659	39.4824	57.6895	1.46114	0.547099	-0.577765	0.014876	0.0410321
ENSG00000130119	GNL3L	585.75	597.399	638.986	537.152	653.34	655.712	413.352	303.78	319.621	502.571	457.576	546.462	343.386	501.89	1.46159	0.54754	-0.538077	0.00012201	0.000828362
ENSG00000169592	INO80E	1057.07	1249.34	1256.96	986.561	983.151	933.128	441.593	342.798	262.41	420.224	410.411	722.996	342.226	500.62	1.46284	0.548768	-0.568888	0.0102233	0.03038
ENSG00000147955	SIGMAR1	1922.66	1981.81	2046.73	1835.09	2642.68	2509.91	1725.29	1427.86	1308.23	2039.15	1988.34	2490.32	1478.11	2162.39	1.46294	0.548871	-0.546757	0.000394154	0.00218111
ENSG00000177225	GATD1	1786.71	1855.83	1820.55	1640.35	1376.83	1481.38	1260.59	849.098	829.946	1270.01	1172.49	1870.47	962.322	1408	1.46313	0.549057	-0.552527	0.00389516	0.0140318
ENSG00000105426	PTPRS	1747.05	2083.1	1941.68	1432.76	1918.14	1864.06	1543.01	1048.83	961.914	1464.42	1447.2	2302.88	1159.98	1697.26	1.46318	0.549105	-0.552871	0.00934485	0.0282835
ENSG00000142634	EFHD2	1225.88	1388.3	1331.12	1188.8	1424.99	1344.32	700.901	426.407	427.178	642.645	646.233	964.987	504.561	738.288	1.46323	0.549155	-0.535145	0.0091468	0.0277844
ENSG00000100034	PPM1F	1497.8	1583.11	1727.86	1671.38	1638.58	1816.91	1382.97	1083.2	1116.77	1685.14	1440.58	2161.06	1188.13	1738.6	1.46331	0.549235	-0.560615	0.000195844	0.0012259
ENSG00000243279	PRAF2	427.133	436.361	449.886	379.858	269.084	334.435	172.016	122.627	97.6408	164.694	180.382	219.18	128.258	187.741	1.46378	0.549695	-0.524656	0.00999203	0.0298116
ENSG00000114648	KLHL18	964.164	984.409	949.21	1104.26	1086.81	1159.01	767.653	680.021	720.863	996.652	1072.37	1105.82	722.962	1058.28	1.46381	0.549731	-0.548846	2.24242e-11	5.87235e-10
ENSG00000172081	MOB3A	1904.54	1883.1	1781	1595.4	2502.38	2497.84	1347.89	1017.25	933.69	1430.46	1460.44	1924.02	1086.84	1590.98	1.46386	0.549779	-0.545358	0.00443469	0.0155249
ENSG00000051341	POLQ	117.83	101.298	131.011	246.105	242.908	230.267	87.2917	95.6861	84.6728	134.132	138.183	120.995	90.0967	131.895	1.46393	0.549846	-0.561015	0.000267089	0.00157898
ENSG00000105197	TIMM50	1265.54	1303.89	1307.64	1255.14	1073.19	1256.6	699.189	574.116	497.358	758.101	810.066	1022.51	585.469	857.332	1.46435	0.550261	-0.548703	0.000195012	0.00122183
ENSG00000130559	CAMSAP1	972.095	1070.12	1019.66	912.73	1273.18	1320.2	907.149	788.713	827.658	1163.04	1249.44	1281.36	840.751	1231.25	1.46447	0.550377	-0.549387	4.38966e-05	0.000342987
ENSG00000198931	APRT	1164.7	1099.99	1200.11	994.051	702.55	697.379	672.659	521.164	515.665	747.914	765.384	994.74	566.438	829.866	1.46506	0.550961	-0.5523	0.00118945	0.0053285
ENSG00000072518	MARK2	777.223	901.293	910.895	777.907	1163.24	1024.14	632.437	503.513	466.082	713.956	694.224	944.16	530.464	777.386	1.46548	0.551374	-0.553643	0.00191116	0.00785795
ENSG00000168488	ATXN2L	2640.97	2924.66	2695.61	2306.97	3534.74	3275.27	1859.66	1476.17	1283.06	2002.64	1946.14	2846.36	1522.51	2231.28	1.46553	0.551419	-0.556793	0.00391782	0.0140982
ENSG00000113161	HMGCR	990.223	968.825	954.154	1188.8	1176.85	1202.87	1553.28	1696.34	1771.26	2693.68	2530.32	2157.09	1672.15	2450.8	1.46566	0.551548	-0.556237	8.14602e-09	1.46606e-07
ENSG00000105568	PPP2R1A	7552.43	7968.78	8429.18	6629.86	7255.84	7479.28	7419.79	5782.97	5350.41	8474.94	7972.41	10710.1	6124.18	8978.87	1.46613	0.552016	-0.549617	0.000115163	0.000789826
ENSG00000164403	SHROOM1	199.404	233.765	196.516	148.733	197.887	195.178	163.458	163.502	112.897	192.709	183.692	270.752	145.517	213.431	1.46671	0.552581	-0.55726	0.00600561	0.0198416
ENSG00000052802	MSMO1	1367.5	1388.3	1276.74	1415.64	938.129	1014.27	1623.45	2129.25	2207.6	3090.13	3279.15	2381.23	1969.78	2890.67	1.46751	0.553368	-0.554142	0.00161718	0.00685958
ENSG00000182158	CREB3L2	3674.25	4045.43	3817.85	4269.39	5416.23	5428.81	3157.9	3270.98	3087.13	4742.16	4753.66	4472.86	3172.1	4655.39	1.4676	0.553464	-0.553951	3.90926e-08	6.23251e-07
ENSG00000076706	MCAM	4552.31	4758.41	4732.45	2262.03	3038.45	3086.67	338.041	231.319	254.781	360.798	350.008	500.841	272.104	399.439	1.46796	0.553814	-0.553774	0.00223732	0.00895804
ENSG00000186174	BCL9L	4852.55	5610.35	5275.04	4378.53	7302.96	6668.96	3132.23	2125.53	2029.1	3137.67	2842.26	4795.18	2382.65	3498	1.46811	0.553962	-0.564184	0.0146927	0.0405816
ENSG00000175416	CLTB	2798.46	2744.14	2846.39	2598.02	2355.79	2353.11	1443.74	1081.35	921.485	1529.78	1418.24	2100.56	1129.89	1658.96	1.46825	0.554094	-0.550474	0.00145325	0.00627745
ENSG00000276045	ORAI1	486.048	519.477	493.144	425.869	501.522	535.096	326.916	234.106	219.692	333.632	326.84	489.932	257.2	377.645	1.46829	0.554141	-0.557684	0.0032259	0.0120476
ENSG00000170545	SMAGP	469.053	388.309	541.346	530.731	573.766	532.903	462.132	460.78	383.698	599.35	653.68	662.499	434.93	638.887	1.46894	0.554777	-0.552984	1.97024e-05	0.00017165
ENSG00000074416	MGLL	3225.59	3662.31	3544.71	4381.74	5572.24	5605.35	4386.83	3411.25	3137.47	4945.91	4755.31	6333.41	3608.58	5301.96	1.46926	0.555094	-0.552079	0.000439837	0.002377
ENSG00000100242	SUN2	3144.01	3418.16	3507.63	2848.4	2814.39	2917.81	1451.44	1011.67	868.087	1439.8	1381.83	2034.11	1085.28	1594.6	1.4693	0.555127	-0.543411	0.00337681	0.0125004
ENSG00000272391	POM121C	1557.84	1699.99	1595.61	1549.39	2385.11	2353.11	1498.51	1279.22	1216.7	1865.11	1848.51	2149.15	1327.16	1950.54	1.46971	0.555528	-0.553488	0.000445135	0.00239886
ENSG00000104880	ARHGEF18	224.33	218.18	224.943	181.904	158.1	165.573	80.4453	47.3785	59.4998	93.3831	76.1247	103.144	62.0047	91.1815	1.47056	0.556364	-0.533811	0.00674985	0.0218077
ENSG00000151474	FRMD4A	4116.11	4255.82	4123.13	3308.51	4243.57	4041.73	1590.93	1322.88	1310.52	1995	1996.62	2203.7	1403.41	2063.83	1.47059	0.556393	-0.552275	1.6536e-06	1.86512e-05
ENSG00000157637	SLC38A10	4273.59	4496.07	4725.04	3747.22	3828.95	3937.56	2335.48	1459.44	1485.97	2228.46	2129.01	3399.77	1718.37	2527.66	1.47097	0.556765	-0.554461	0.00531542	0.0180018
ENSG00000128165	ADM2	1250.81	1502.59	1486.85	1068.95	1055.4	1020.85	26.5298	26.9407	18.3076	33.1085	28.133	46.6129	24.5805	36.168	1.47141	0.557202	-0.584045	0.0134225	0.0377611
ENSG00000163481	RNF25	620.872	557.139	635.278	604.563	738.148	646.94	394.524	323.289	283.768	464.369	410.411	606.96	331.792	488.258	1.47158	0.557366	-0.564059	0.000738741	0.00364156
ENSG00000013275	PSMC4	2258.03	2180.51	2255.61	1981.68	1920.23	1974.81	1162.18	929.92	961.151	1408.39	1399.21	1682.03	1013.76	1492.01	1.47176	0.557544	-0.55545	2.50751e-07	3.3926e-06
ENSG00000156463	SH3RF2	47.5851	42.8569	72.9211	38.5208	56.539	48.2463	135.217	158.857	122.814	189.313	192.794	232.073	139.18	204.849	1.47183	0.557607	-0.559828	0.00400853	0.014363
ENSG00000138834	MAPK8IP3	1267.8	1463.63	1463.36	1106.4	1439.65	1424.36	906.293	643.791	561.434	866.765	877.089	1377.56	690.366	1016.53	1.47246	0.558226	-0.563464	0.00722678	0.0230207
ENSG00000100994	PYGB	3696.91	3866.21	3962.46	3910.93	4449.83	4718.27	3382.98	2542.65	2457.8	3631.75	3508.36	5299.99	2766.11	4073.24	1.47255	0.558319	-0.569182	0.000774334	0.00376715
ENSG00000189410	SH2D5	74.7766	89.6098	74.157	98.4421	97.3728	109.651	407.361	266.62	283.006	402.396	426.133	574.232	314.266	462.785	1.47259	0.558357	-0.550274	0.00416017	0.0147799
ENSG00000163359	COL6A3	157664	166337	165706	175583	212215	218564	51540.6	42642.5	41340.2	63040.4	61819.1	74552.9	44957.1	66233.1	1.47325	0.559005	-0.557204	4.29112e-06	4.43603e-05
ENSG00000072110	ACTN1	46607.3	49628.2	48283.6	37821	53243	51573.2	17341.1	12593.4	11961	18397.3	17744.5	25601.4	13773	20294.7	1.47352	0.559263	-0.559458	0.00221321	0.00888199
ENSG00000165282	PIGO	513.239	606.49	589.548	517.891	693.127	671.063	386.822	366.022	391.326	515.305	587.484	587.125	382.229	563.253	1.4736	0.559344	-0.561746	1.59255e-05	0.000142924
ENSG00000167280	ENGASE	407.872	350.647	438.762	344.547	362.269	325.663	296.107	205.307	217.403	324.294	327.667	399.681	237.444	349.9	1.47361	0.559352	-0.547148	0.000600936	0.00307532
ENSG00000114395	CYB561D2	141.622	145.454	174.269	147.663	116.219	163.38	145.486	147.71	128.153	196.953	186.175	241.991	141.172	208.033	1.47362	0.559366	-0.568091	0.000767594	0.00374115
ENSG00000130726	TRIM28	5372.58	5542.82	5495.03	4926.39	5199.5	5245.69	3467.7	2626.26	2403.64	3786.26	3701.15	5001.47	2798.38	4124.02	1.47372	0.559461	-0.555382	0.000175652	0.00111671
ENSG00000156103	MMP16	762.494	811.683	849.098	908.45	807.252	787.293	2395.39	2921.68	2959.74	4379.67	4331.66	3496.96	2747.34	4049.21	1.47386	0.559604	-0.560916	3.80621e-06	3.97149e-05
ENSG00000106636	YKT6	6050.1	6101.26	6189.64	6493.97	5665.42	5696.36	3537.02	3030.37	2970.42	4539.27	4450.81	5047.09	3170.45	4672.85	1.47388	0.559615	-0.557394	7.12855e-09	1.29687e-07
ENSG00000116285	ERRFI1	2753.14	2697.38	2525.05	2596.95	2962.02	2978.12	1157.04	1209.55	1123.63	1775.13	1729.35	1644.35	1163.87	1716.41	1.47474	0.560465	-0.561763	1.76013e-11	4.66401e-10
ENSG00000138180	CEP55	406.739	489.607	410.335	796.097	925.565	888.171	339.753	374.383	382.935	578.126	529.563	511.751	366.205	540.097	1.47485	0.560569	-0.562144	7.56492e-07	9.21258e-06
ENSG00000104450	SPAG1	71.3776	70.1294	51.9099	96.3021	108.89	106.361	52.2038	63.1714	74.7562	108.664	96.8108	76.3659	63.7139	93.9723	1.47491	0.560628	-0.568519	0.00723079	0.0230231
ENSG00000184887	BTBD6	1384.5	1519.47	1569.66	1267.98	1385.21	1437.52	724.863	543.46	515.665	814.98	724.012	1107.8	588.857	868.879	1.47553	0.561238	-0.5683	0.000764799	0.00372888
ENSG00000011304	PTBP1	6635.85	7158.39	7090.65	6286.39	9681.78	8974.92	4634.16	3406.61	3130.61	4799.89	4708.15	7032.6	3670.8	5417.69	1.47589	0.561583	-0.566118	0.00468139	0.0162213
ENSG00000132359	RAP1GAP2	140.489	149.35	139.662	216.145	303.636	250.004	75.3105	82.6802	87.7241	101.024	125.771	139.839	82.7465	122.128	1.47593	0.561622	-0.572659	0.00199838	0.00818147
ENSG00000168439	STIP1	4567.03	4457.11	4317.17	4640.69	5797.34	5730.35	3192.99	2501.77	2466.95	3720.89	3841.82	4436.16	2702.08	3988.77	1.47619	0.561878	-0.55583	1.67184e-05	0.000149142
ENSG00000103249	CLCN7	1300.66	1380.51	1522.69	1202.71	1477.34	1479.19	1792.05	1176.1	1022.94	1722.49	1604.41	2512.14	1292.89	1908.7	1.47631	0.561995	-0.548748	0.00942734	0.0284881
ENSG00000196123	KIAA0895L	312.702	285.712	222.471	195.814	219.874	207.24	126.659	133.775	111.371	171.485	161.351	221.164	124.577	183.919	1.47635	0.562033	-0.574119	0.000997532	0.00461841
ENSG00000218891	ZNF579	619.739	697.398	699.548	523.241	490.005	395.839	196.834	126.343	119	192.709	161.351	308.439	144.595	213.498	1.47653	0.562207	-0.580589	0.0161313	0.0437957
ENSG00000116649	SRM	2330.54	2376.61	2470.66	1983.82	2405	2415.61	1272.58	988.446	956.574	1419.42	1448.02	1886.34	1064.62	1571.98	1.47656	0.56224	-0.562645	0.000121999	0.000828362
ENSG00000143842	SOX13	139.356	137.661	163.145	117.703	164.382	156.801	124.091	111.479	119.762	166.392	153.077	211.246	119.328	176.24	1.47693	0.562603	-0.57404	0.00119263	0.00533643
ENSG00000167548	KMT2D	2626.24	2796.09	3149.2	3001.41	4561.86	4546.12	2131.8	1548.63	1434.1	2305.71	2153.01	3075.46	1680.17	2481.78	1.4771	0.562771	-0.558693	0.00500156	0.0171336
ENSG00000197614	MFAP5	16555.1	15912.9	15867.1	14914	13043.8	13117.5	276.424	348.372	315.807	517.852	513.014	370.92	313.142	462.902	1.47825	0.563889	-0.578845	2.49554e-05	0.000211639
ENSG00000106665	CLIP2	2034.83	2314.27	2354.49	2212.81	2477.25	2377.23	1806.6	1121.29	1024.47	1643.54	1574.62	2592.47	1276.56	1887.09	1.47826	0.563898	-0.555712	0.0112393	0.0327886
ENSG00000180596	HIST1H2BC	56.6489	42.8569	50.674	53.5011	74.3383	61.4044	218.229	215.526	221.217	283.545	287.95	413.566	219.312	324.232	1.47841	0.564042	-0.586004	0.00106317	0.00486187
ENSG00000145386	CCNA2	718.308	619.476	646.402	1156.69	1129.73	1048.26	325.204	405.04	439.383	618.026	577.555	525.635	387.82	573.484	1.47874	0.564367	-0.557316	1.02433e-05	9.6788e-05
ENSG00000125967	NECAB3	282.112	323.374	346.066	306.027	271.178	332.242	241.336	184.869	172.397	258.077	263.954	366.953	198.406	293.403	1.4788	0.564423	-0.56873	0.00154853	0.00662286
ENSG00000102977	ACD	291.175	318.18	257.078	235.405	292.118	313.601	178.862	118.911	96.8779	158.751	172.108	245.958	128.281	189.726	1.479	0.564617	-0.546431	0.0189144	0.0494355
ENSG00000077943	ITGA8	1517.06	1509.08	1439.88	1177.03	1474.2	1477	185.709	177.437	216.64	269.113	302.016	285.628	193.552	286.271	1.47904	0.564662	-0.560233	1.92139e-05	0.00016794
ENSG00000225190	PLEKHM1	1040.07	945.448	917.075	980.141	1363.22	1390.37	1620.89	1158.45	1021.41	1615.53	1706.19	2254.28	1243.46	1839.45	1.4793	0.56491	-0.552799	0.00413029	0.0147128
ENSG00000089486	CDIP1	666.191	667.528	700.784	581.022	670.092	643.65	958.497	717.181	650.684	1047.59	1088.91	1271.44	765.782	1132.95	1.47947	0.565083	-0.55071	0.000133781	0.000893625
ENSG00000114270	COL7A1	2846.04	3161.02	3168.98	2346.56	2454.21	2379.42	888.321	579.69	520.242	798.001	801.792	1358.72	645.675	955.432	1.47974	0.565343	-0.572774	0.00883829	0.027031
ENSG00000103855	CD276	3055.64	3170.11	3139.31	2866.59	4177.61	3936.46	3720.17	3310.92	3204.6	4897.52	4772.69	5473.55	3405.83	5039.91	1.47979	0.56539	-0.565055	2.28898e-05	0.000196483
ENSG00000146112	PPP1R18	5874.49	6380.48	6519.64	5162.86	6112.5	6040.66	2892.61	2144.11	1989.43	3090.13	3065.67	4223.93	2311.77	3421.38	1.47998	0.565578	-0.562798	0.000523866	0.00275317
ENSG00000106348	IMPDH1	2380.39	2659.72	2521.34	1970.98	2419.66	2342.14	1200.69	915.056	788.754	1241.15	1242.82	1823.86	954.411	1412.71	1.48019	0.565782	-0.568353	0.0016258	0.00688744
ENSG00000147100	SLC16A2	1202.09	1188.3	1138.31	1659.61	2393.49	2265.39	3576.39	3445.63	3353.35	5095.32	5126.83	5135.36	3458.25	5120.14	1.48056	0.566141	-0.565812	2.56818e-06	2.78593e-05
ENSG00000179218	CALR	43227.6	43863.3	43595.7	42884.4	45324.4	44392.1	23366.8	18708.9	17827.1	28175.4	27127.7	33094.2	19827.4	29355.7	1.48057	0.56615	-0.561358	7.91569e-07	9.58749e-06
ENSG00000169718	DUS1L	958.499	1049.34	1032.02	880.629	832.38	848.697	454.43	327.934	318.095	474.556	425.305	764.651	362.925	537.425	1.48081	0.566391	-0.595445	0.00322273	0.0120397
ENSG00000243156	MICAL3	1264.4	1350.64	1358.31	1149.2	1565.29	1443	921.697	747.838	736.12	1112.96	1001.21	1480.7	798.598	1182.67	1.48093	0.566501	-0.578809	0.000382128	0.0021242
ENSG00000196924	FLNA	183435	202005	199805	145543	188902	188423	62738.8	42386.1	38825.9	61297.5	59335.1	92318.4	46914.1	69505.7	1.48155	0.56711	-0.564938	0.00528361	0.0179077
ENSG00000169247	SH3TC2	18.1276	3.89608	17.3033	34.2407	20.9404	20.8336	154.044	129.13	130.442	181.673	206.033	227.114	138.417	205.095	1.48172	0.567274	-0.570668	0.00442605	0.0155068
ENSG00000162576	MXRA8	16794.1	19596	20374.6	12486.1	19545.8	18015.6	8314.1	5599.03	5157.42	7853.52	7785.41	12778.9	6216.2	9211.45	1.48185	0.567396	-0.575396	0.0128183	0.0363742
ENSG00000179271	GADD45GIP1	1628.09	1624.66	1825.5	1571.86	1086.81	1132.69	444.161	273.123	292.922	421.922	427.788	642.663	329.786	488.713	1.48191	0.567458	-0.561618	0.00990514	0.029622
ENSG00000140451	PIF1	125.761	137.661	124.831	123.053	94.2317	121.712	56.4829	53.8815	37.3781	65.3682	67.0228	86.2835	49.4708	73.3132	1.48195	0.567495	-0.567997	0.00914906	0.0277849
ENSG00000102858	MGRN1	2301.08	2776.61	2682.01	1994.52	2703.4	2664.51	1626.88	1111.07	1011.5	1615.53	1526.63	2415.94	1223.82	1813.94	1.4822	0.567738	-0.567645	0.00713874	0.0227841
ENSG00000204673	AKT1S1	1981.58	2035.05	2148.08	1849	2431.18	2410.12	1798.89	1320.1	1318.15	1955.95	1944.49	2682.72	1463.83	2169.95	1.48237	0.567907	-0.568817	0.000705699	0.00351486
ENSG00000189319	FAM53B	404.473	420.776	397.976	368.088	392.632	419.963	237.057	161.644	149.512	244.494	251.542	305.464	179.955	266.84	1.48282	0.56834	-0.547138	0.00125212	0.00555726
ENSG00000172889	EGFL7	208.468	233.765	265.729	182.974	198.934	214.916	178.862	121.698	134.256	191.011	182.865	274.719	143.983	213.516	1.48292	0.568445	-0.572966	0.00364071	0.013254
ENSG00000148362	PAXX	359.154	335.063	396.74	323.147	259.661	228.074	115.533	87.3252	74.7562	113.758	114.187	191.411	92.0416	136.502	1.48304	0.568561	-0.591791	0.0113297	0.0329662
ENSG00000140950	TLDC1	1616.76	1705.18	1717.97	1786.94	1554.82	1770.86	1266.59	1193.75	1214.41	1751.36	1771.55	1932.95	1225.53	1817.84	1.4833	0.568814	-0.569572	8.2278e-12	2.3031e-10
ENSG00000123989	CHPF	8470.14	9044.1	9083	6147.28	8206.53	7948.59	4182.3	2867.8	2360.92	3930.58	3824.44	6149.93	3049.03	4522.69	1.48332	0.56883	-0.563098	0.00984222	0.0294629
ENSG00000197586	ENTPD6	1216.82	1336.35	1373.14	1238.02	1284.69	1324.58	731.71	600.128	544.652	835.354	824.96	1134.58	621.735	922.265	1.48337	0.568882	-0.57407	8.53446e-05	0.000607831
ENSG00000135324	MRAP2	6.79787	6.49346	3.70785	17.1204	15.7053	13.1581	192.555	216.455	200.621	327.69	318.565	262.818	203.972	302.61	1.48359	0.56909	-0.579121	0.000184266	0.0011643
ENSG00000184207	PGP	433.931	477.919	511.683	479.37	462.782	417.77	302.953	219.242	194.519	330.237	311.118	412.574	235.667	349.68	1.48379	0.569285	-0.555587	0.00122227	0.00544278
ENSG00000175634	RPS6KB2	1129.58	1216.88	1203.82	1059.32	1472.11	1406.82	895.168	689.311	628.562	1019.57	1021.89	1217.89	730.283	1083.63	1.48384	0.569339	-0.558421	0.000414082	0.0022689
ENSG00000133895	MEN1	757.962	861.033	781.121	675.185	1011.42	985.761	646.985	453.348	384.46	623.12	626.374	947.135	484.148	718.712	1.48449	0.569967	-0.564592	0.0109909	0.0322111
ENSG00000077463	SIRT6	440.728	451.945	422.695	349.898	421.949	441.893	201.113	139.349	116.711	202.896	166.316	319.348	149.465	221.916	1.48474	0.570206	-0.588825	0.0136789	0.0383294
ENSG00000144589	STK11IP	440.728	475.322	454.83	460.11	411.478	421.059	229.355	156.999	131.205	213.083	238.303	306.455	168.824	250.671	1.48481	0.57028	-0.549529	0.00459647	0.0159993
ENSG00000197594	ENPP1	2763.33	2558.42	2541.11	2809.88	2948.41	2975.92	1740.7	2123.67	2205.31	3326.98	3302.32	2431.81	2013.62	2990.52	1.48515	0.570606	-0.578354	1.31773e-05	0.000120766
ENSG00000126705	AHDC1	1086.53	1168.82	1296.51	946.97	1396.72	1298.27	1015.84	631.714	578.979	928.737	896.12	1464.84	719.93	1069.3	1.48528	0.570736	-0.562746	0.0174926	0.0465175
ENSG00000117308	GALE	277.58	275.323	332.471	292.116	265.943	289.478	169.449	107.763	120.525	172.334	165.488	254.884	131.093	194.732	1.48545	0.570895	-0.571186	0.00506405	0.0172902
ENSG00000105443	CYTH2	1143.17	1171.42	1153.14	1112.82	1029.22	1110.76	563.973	364.164	360.05	567.09	551.077	777.543	420.754	625.028	1.4855	0.570946	-0.556408	0.00190465	0.00784081
ENSG00000147394	ZNF185	117.83	140.259	122.359	140.173	169.617	166.669	639.283	613.134	583.556	891.384	894.465	943.168	612.567	910.367	1.48615	0.57158	-0.571898	4.46095e-09	8.40062e-08
ENSG00000183060	LYSMD4	311.569	299.998	299.1	242.895	238.72	245.618	128.37	100.331	113.66	181.673	143.975	185.46	114.55	170.288	1.48658	0.571996	-0.572974	9.48022e-05	0.000666898
ENSG00000125755	SYMPK	1803.7	1910.38	1902.13	1642.49	2265.75	2075.69	1363.29	1044.19	908.517	1433.85	1465.4	2024.19	1090.53	1621.22	1.48664	0.572053	-0.57001	0.00145798	0.00629382
ENSG00000086504	MRPL28	1617.89	1559.73	1579.54	1352.51	1364.27	1402.43	699.189	518.377	446.249	685.941	725.667	1070.11	545.861	811.64	1.4869	0.572306	-0.576245	0.00163171	0.00690459
ENSG00000105618	PRPF31	1210.02	1248.04	1300.22	1215.55	1174.76	1177.65	961.92	654.939	619.409	977.127	1003.69	1310.12	731.774	1088.15	1.48701	0.57241	-0.556971	0.000779137	0.00378777
ENSG00000169515	CCDC8	384.08	376.621	399.212	207.584	228.25	230.267	326.916	266.62	232.66	356.554	363.247	516.709	273.709	407.013	1.48703	0.572432	-0.580499	0.000582651	0.00300468
ENSG00000148843	PDCD11	1361.84	1462.33	1231.01	1422.06	1637.54	1728.1	1094.57	870.465	889.446	1286.99	1396.72	1552.11	947.325	1408.79	1.48712	0.572522	-0.568986	7.53942e-06	7.36261e-05
ENSG00000102967	DHODH	141.622	136.363	131.011	102.722	92.1377	106.361	59.9061	47.3785	42.7178	61.9724	66.1954	99.1765	50.5038	75.1194	1.4874	0.572793	-0.593602	0.00739951	0.0234545
ENSG00000127564	PKMYT1	226.596	228.57	231.123	307.097	337.14	285.092	50.4922	37.1596	29.7499	48.3894	54.6112	71.4071	39.2401	58.3704	1.48752	0.572907	-0.568748	0.00849828	0.0262183
ENSG00000102030	NAA10	476.984	561.035	553.706	476.16	366.457	413.383	233.634	182.082	126.628	213.083	232.511	360.011	176.33	262.303	1.48757	0.572953	-0.570389	0.0142087	0.0395412
ENSG00000272333	KMT2B	1077.46	1270.12	1237.19	1063.6	1485.72	1298.27	698.333	498.868	493.544	719.05	708.291	1113.75	557.076	828.81	1.48779	0.573166	-0.586931	0.00348909	0.0128226
ENSG00000139973	SYT16	32.8564	19.4804	29.6628	21.4005	14.6583	13.1581	84.7243	91.0411	90.0126	129.038	150.595	119.012	89.5493	133.248	1.48798	0.573356	-0.587359	0.00284219	0.0108732
ENSG00000023191	RNH1	7179.68	7407.74	7649.3	6248.93	5931.36	6170.05	4437.33	3100.97	2693.51	4391.55	4236.51	6568.46	3335.13	4963.47	1.48824	0.573608	-0.570581	0.0027139	0.0104865
ENSG00000080845	DLGAP4	3980.15	4311.66	4198.52	3398.39	6096.79	5480.35	2823.29	2349.42	2196.15	3422.07	3270.05	4295.33	2443.27	3636.92	1.48855	0.573903	-0.576258	0.00255718	0.00995836
ENSG00000167395	ZNF646	682.053	668.827	746.514	662.344	765.371	833.346	597.349	386.46	406.582	612.084	587.484	862.835	455.476	677.998	1.48855	0.573906	-0.56773	0.00269864	0.0104395
ENSG00000140548	ZNF710	452.058	422.075	457.302	362.738	496.287	537.289	381.687	250.828	234.185	366.741	374.004	541.503	283	421.367	1.48893	0.574276	-0.564091	0.00900278	0.0274214
ENSG00000213347	MXD3	104.234	140.259	154.494	133.753	104.702	109.651	49.6364	42.7336	41.1922	64.5192	86.8815	52.5635	45.3771	67.5634	1.48893	0.574278	-0.618582	0.0108698	0.0319119
ENSG00000157064	NMNAT2	227.729	223.375	213.819	420.519	444.983	370.62	287.549	303.78	313.518	503.42	436.89	412.574	302.425	450.371	1.4892	0.574536	-0.581041	9.24636e-07	1.10396e-05
ENSG00000087074	PPP1R15A	2244.43	2416.87	2307.52	2224.58	2815.43	2795	1811.73	1257.85	1170.93	1784.47	1861.75	2654.95	1388.04	2067.17	1.48927	0.574601	-0.571123	0.00233205	0.00927013
ENSG00000158186	MRAS	2640.97	2825.96	2789.54	2566.99	3122.21	3263.21	2725.73	2652.27	2557.73	3786.26	3924.56	4117.81	2645.35	3941.54	1.48999	0.575303	-0.575819	2.24896e-09	4.38923e-08
ENSG00000112578	BYSL	652.595	640.256	664.941	713.705	563.296	611.851	264.442	216.455	240.288	359.949	315.256	402.656	240.598	358.508	1.49007	0.575382	-0.576595	1.8997e-05	0.000166443
ENSG00000113368	LMNB1	550.627	575.321	587.076	888.119	761.183	838.829	231.066	183.011	218.929	315.805	294.57	331.249	210.982	314.513	1.49071	0.575997	-0.568823	2.1679e-06	2.38647e-05
ENSG00000196453	ZNF777	484.915	546.75	599.436	471.88	673.233	720.406	320.069	233.177	215.878	373.532	316.083	454.228	253.582	378.121	1.49112	0.576392	-0.571777	0.00473296	0.0163471
ENSG00000126062	TMEM115	1581.64	1706.48	1663.59	1400.66	1710.83	1626.12	987.594	785.926	652.21	1027.21	1131.11	1446.98	797.998	1190.09	1.49134	0.576612	-0.571563	0.000519806	0.00273853
ENSG00000164687	FABP5	242.457	237.661	253.37	262.156	245.002	244.521	107.831	87.3252	92.301	144.319	169.626	119.012	96.4364	143.835	1.4915	0.576763	-0.59569	0.00019979	0.00124537
ENSG00000067141	NEO1	605.01	524.672	538.874	508.261	693.127	739.046	1009.84	947.571	945.132	1450.83	1421.55	1456.9	968.059	1444.01	1.49166	0.576914	-0.576787	5.13525e-06	5.20041e-05
ENSG00000197070	ARRDC1	201.67	189.609	152.022	177.624	214.639	207.24	128.37	95.6861	81.6216	104.419	139.838	230.089	101.103	150.825	1.4918	0.57705	-0.631075	0.0170933	0.0457367
ENSG00000180914	OXTR	14361.6	14559.6	14466.8	12435.8	11910.9	11676.7	9709.92	10675	11025.8	16306.4	16315.5	14267.5	10456.2	15600.2	1.49196	0.577209	-0.578061	2.69847e-13	8.8897e-12
ENSG00000154127	UBASH3B	2132.26	2193.49	1988.64	2538.09	2509.7	2472.63	1417.21	1655.46	1662.94	2519.65	2528.66	2035.1	1575.26	2350.31	1.49201	0.577256	-0.581374	4.48093e-08	7.06828e-07
ENSG00000129245	FXR2	1935.13	1993.49	2015.83	1961.35	2031.22	2039.5	1216.09	928.991	887.921	1465.27	1335.49	1704.84	1002.05	1495.22	1.49217	0.577409	-0.570608	1.09759e-05	0.000102269
ENSG00000136280	CCM2	1486.47	1648.04	1658.65	1529.06	1541.21	1508.79	890.889	765.489	699.505	1082.39	1107.95	1325	782.364	1167.92	1.49281	0.578029	-0.577065	5.40315e-07	6.796e-06
ENSG00000131351	HAUS8	79.3085	88.3111	117.415	120.913	148.677	115.133	66.7525	53.8815	38.9037	73.8575	81.0894	79.3412	52.9405	79.0351	1.4929	0.578122	-0.560067	0.0159404	0.0433319
ENSG00000115568	ZNF142	384.08	428.569	463.481	476.16	723.49	726.985	463.844	431.981	329.538	584.069	521.289	723.988	405.196	605.085	1.49331	0.578516	-0.5782	0.00263696	0.0102216
ENSG00000102871	TRADD	515.505	470.127	515.391	433.359	299.447	312.505	197.69	144.923	122.051	189.313	211.825	292.571	152.802	228.245	1.49373	0.578924	-0.577025	0.00749209	0.0236752
ENSG00000089327	FXYD5	2570.73	2423.36	2418.75	2223.51	3115.93	2912.32	1590.93	1203.97	931.401	1618.92	1608.55	2286.02	1213.86	1813.38	1.4939	0.579082	-0.565159	0.00451202	0.015734
ENSG00000196313	POM121	1275.73	1270.12	1360.78	1290.45	2150.58	1956.17	1113.4	915.056	937.504	1458.47	1271.78	1718.73	985.824	1472.77	1.49395	0.579135	-0.584595	0.000987431	0.00458272
ENSG00000172725	CORO1B	2344.13	2688.29	2565.83	2305.9	2527.5	2303.76	1842.54	1352.61	1171.69	1842.19	1742.59	3036.78	1430.35	2137.26	1.49422	0.579393	-0.60031	0.00369061	0.0134066
ENSG00000089280	FUS	6187.19	6045.41	6302.11	6156.91	4932.51	4835.6	2662.4	2331.77	2337.28	3556.2	3481.05	3912.51	2440.06	3646.17	1.49429	0.579462	-0.578573	1.11801e-07	1.6365e-06
ENSG00000127511	SIN3B	1855.82	1867.52	1960.22	1657.47	2330.66	2330.08	1318.79	992.162	874.953	1437.25	1378.52	1929.97	1047.13	1564.75	1.49432	0.579492	-0.574718	0.00178862	0.00744776
ENSG00000197077	KIAA1671	122.362	140.259	142.134	148.733	263.849	202.854	64.1851	47.3785	54.9229	88.2895	81.0894	79.3412	56.0786	83.8189	1.49467	0.579825	-0.578022	0.0120314	0.0345432
ENSG00000105671	DDX49	961.898	1020.77	1091.34	849.598	834.474	884.882	475.825	343.727	311.993	501.722	478.262	712.087	371.926	555.923	1.49471	0.57987	-0.579494	0.00113272	0.00512747
ENSG00000110697	PITPNM1	781.755	957.137	938.086	728.686	1081.57	1029.62	724.007	476.572	405.819	691.884	652.852	1037.39	520.309	777.737	1.49476	0.579915	-0.568014	0.0153908	0.0421399
ENSG00000163536	SERPINI1	75.9095	80.5189	64.2694	87.7419	56.539	65.7905	182.286	205.307	276.903	360.798	338.424	285.628	219.034	327.725	1.49623	0.581329	-0.566432	0.00338706	0.0125279
ENSG00000179134	SAMD4B	3656.12	3911.66	3932.79	3112.7	5027.79	4803.8	2910.58	2163.62	2036.73	3232.75	3210.48	4141.61	2341.81	3503.98	1.49627	0.58137	-0.573801	0.00230379	0.00918502
ENSG00000174903	RAB1B	5937.94	6405.15	6292.22	5680.75	7083.08	6890.46	5023.55	3586.83	3304.53	5249.83	5235.23	7264.68	3905.92	5845.76	1.49664	0.581727	-0.574945	0.000909536	0.00428627
ENSG00000132153	DHX30	1624.69	1675.31	1573.36	1407.08	1938.03	1893.67	1240.06	913.198	793.331	1340.47	1279.23	1758.4	965.927	1445.7	1.49669	0.58178	-0.57108	0.00176941	0.00737922
ENSG00000197355	UAP1L1	709.244	840.254	807.075	546.782	694.174	597.597	976.469	703.246	680.434	1140.97	1021.06	1346.82	776.993	1163.02	1.49682	0.581905	-0.571748	0.000442646	0.00238833
ENSG00000142733	MAP3K6	905.249	985.708	986.288	797.167	856.462	893.654	640.995	386.46	379.884	573.881	605.688	910.44	455.88	682.481	1.49706	0.582136	-0.569689	0.00701935	0.0225026
ENSG00000104907	TRMT1	646.93	683.112	724.267	589.583	571.672	629.396	338.897	281.484	232.66	379.475	371.522	530.594	282.039	422.363	1.49754	0.582591	-0.586457	0.000408603	0.00224632
ENSG00000176871	WSB2	4646.34	4570.1	4780.66	5141.46	5691.6	5504.47	3086.02	3597.98	3409.04	5186.16	5198.82	4717.82	3358.61	5030.18	1.4977	0.582748	-0.581758	1.45659e-12	4.42857e-11
ENSG00000156983	BRPF1	616.34	633.762	667.413	598.143	821.91	731.371	409.929	272.194	252.493	427.015	415.376	535.553	305.305	457.284	1.49779	0.582836	-0.559517	0.00291995	0.0111066
ENSG00000162542	TMCO4	275.314	281.816	249.662	200.094	204.169	285.092	322.637	245.254	227.32	373.532	320.22	507.783	263.024	394.102	1.49835	0.583376	-0.594199	0.0033568	0.0124435
ENSG00000148411	NACC2	3250.51	3505.17	3571.9	2945.77	3424.8	3209.48	1932.4	1630.38	1397.48	2201.29	2245.68	2998.1	1640	2457.36	1.49839	0.583413	-0.585723	6.43935e-05	0.000475172
ENSG00000161013	MGAT4B	4763.04	5315.55	5351.66	4824.73	5523.03	5599.87	5358.17	3584.98	3254.95	5359.34	5103.66	7693.12	3970.03	5948.94	1.49846	0.583482	-0.573719	0.00289185	0.0110314
ENSG00000166033	HTRA1	15643	15379.1	15848.6	14207.8	17659	17566.1	17052.7	14797	13890.9	21619	21343.9	25563.7	15191.3	22764.8	1.49854	0.583561	-0.583171	7.15994e-07	8.76717e-06
ENSG00000161091	MFSD12	1355.04	1507.78	1429.99	1233.74	1550.64	1534.01	940.525	647.507	662.889	960.997	935.01	1514.42	740.083	1109.16	1.4987	0.583714	-0.598687	0.00249219	0.00975058
ENSG00000165280	VCP	11409.1	11624.6	11463.4	12021.7	12401.9	13170.2	10611.9	8904.38	8531.36	13605.1	13309.4	14991.5	9307.91	13950.8	1.49881	0.58382	-0.579252	1.16276e-09	2.39481e-08
ENSG00000227500	SCAMP4	1481.94	1699.99	1549.88	1349.3	1740.15	1548.27	1382.12	930.849	794.857	1301.42	1342.94	1972.62	1008.51	1511.7	1.49894	0.583945	-0.570823	0.00591021	0.0195858
ENSG00000127666	TICAM1	619.739	697.398	700.784	489.001	933.941	780.714	389.389	237.822	277.666	410.037	364.902	581.174	296.177	444.051	1.49927	0.584264	-0.582291	0.0179508	0.0474442
ENSG00000100345	MYH9	110840	122837	122210	91852.9	111129	112279	36428.9	25854.7	24401	37937.3	37282.1	54763.3	28432.4	42628.1	1.49928	0.584267	-0.584456	0.00109968	0.00500892
ENSG00000092853	CLSPN	198.271	194.804	192.808	439.779	471.159	427.638	154.044	101.26	122.051	197.802	218.445	149.756	124.954	187.359	1.49943	0.584412	-0.586996	0.000772912	0.0037616
ENSG00000100038	TOP3B	292.308	344.154	273.145	319.937	425.09	436.41	253.317	208.094	183.839	274.207	316.91	377.862	214.209	321.229	1.49961	0.584586	-0.586063	0.00108792	0.0049598
ENSG00000160991	ORAI2	1570.31	1745.44	1705.61	1459.51	1604.03	1606.38	1754.39	1389.77	1244.16	1902.47	1989.17	2706.53	1448.61	2172.72	1.49986	0.584831	-0.588149	0.000155658	0.00100755
ENSG00000170006	TMEM154	50.984	67.532	55.6178	56.7112	69.1033	58.1149	148.909	211.81	225.031	312.409	318.565	241.991	193.195	289.792	1.5	0.584959	-0.576552	0.00245577	0.0096447
ENSG00000112294	ALDH5A1	16.9947	20.7791	24.719	42.8009	67.0092	72.3695	136.928	100.331	104.506	180.824	166.316	162.649	113.822	170.753	1.50018	0.585134	-0.577358	0.00437902	0.0153782
ENSG00000019144	PHLDB1	5415.64	5875.29	5815.15	4596.82	5770.12	5791.75	2730.86	2040.99	1937.56	3023.91	2974.66	4055.33	2211.38	3317.49	1.50019	0.585143	-0.583318	0.000308379	0.00178293
ENSG00000185085	INTS5	517.771	574.022	609.323	518.961	678.468	643.65	457.853	369.738	319.621	497.477	527.081	699.194	379.237	569.099	1.50064	0.585579	-0.586881	0.0006992	0.00348768
ENSG00000149256	TENM4	399.941	415.582	410.335	289.976	337.14	387.067	885.754	707.891	677.383	1063.72	1109.6	1217.89	752.695	1129.58	1.50072	0.585654	-0.578317	1.07468e-05	0.000100443
ENSG00000135631	RAB11FIP5	4744.91	5163.6	5021.67	4541.18	5284.3	5436.49	3286.28	2637.41	2360.16	3736.17	3702.8	5000.48	2735.9	4106.1	1.50082	0.585752	-0.586434	9.11171e-05	0.000643964
ENSG00000171345	KRT19	470.186	570.126	511.683	530.731	574.813	494.525	2074.46	1441.79	1289.93	2061.22	1994.14	3180.59	1569.42	2356.77	1.50168	0.586576	-0.590068	0.00364218	0.0132558
ENSG00000183778	B3GALT5	27.1915	24.6752	16.0674	46.011	40.8337	30.7022	53.9155	58.5264	59.4998	88.2895	77.7796	94.2176	58.2621	87.4938	1.50173	0.586622	-0.595194	0.00633499	0.0207271
ENSG00000064545	TMEM161A	431.665	475.322	427.639	416.239	446.03	451.761	309.8	203.449	197.57	288.639	332.632	441.335	232.805	349.643	1.50187	0.586759	-0.578554	0.0024773	0.00970365
ENSG00000130816	DNMT1	1819.56	1929.86	1858.87	2088.68	2836.37	3029.65	1470.27	1135.23	1051.93	1686.84	1623.44	2173.95	1207.4	1813.4	1.50191	0.586796	-0.584237	0.000603568	0.00308408
ENSG00000184840	TMED9	8013.55	8227.22	8613.34	7867.88	5972.2	5989.13	3168.17	2547.29	2401.35	3862.66	3802.93	4471.87	2687.06	4035.89	1.50197	0.586857	-0.580419	2.93612e-05	0.000244519
ENSG00000107130	NCS1	2931.01	3002.58	3007.07	2645.1	3304.39	3194.13	3331.63	2655.06	2556.2	4005.29	3780.58	5065.93	2828.76	4249.98	1.50242	0.587284	-0.589005	3.22023e-05	0.000265051
ENSG00000131378	RFTN1	2735.01	2912.97	2809.31	2428.95	2947.36	2978.12	1767.23	1573.71	1404.35	2261.57	2224.99	2634.13	1575.82	2367.6	1.50245	0.587321	-0.585479	7.8633e-07	9.53931e-06
ENSG00000187091	PLCD1	482.649	522.074	530.223	379.858	519.321	510.973	824.992	579.69	576.691	909.212	845.646	1218.88	651.936	979.611	1.50262	0.587478	-0.585145	0.00149395	0.00643047
ENSG00000185024	BRF1	671.856	759.735	723.031	562.832	716.161	682.028	513.48	318.644	278.429	466.915	456.748	726.963	358.181	538.23	1.50268	0.587535	-0.571025	0.0125843	0.0358557
ENSG00000160803	UBQLN4	936.973	1042.85	931.906	1093.56	1394.63	1293.88	997.864	777.565	689.588	1101.92	1141.04	1449.96	812.843	1222.63	1.50414	0.588935	-0.582937	0.000243653	0.00146301
ENSG00000107562	CXCL12	9334.61	9780.45	9081.76	9804.62	10781.2	10185.5	4081.31	4091.28	4171.09	6274.49	6255.46	6041.83	4115.37	6190.69	1.50429	0.58908	-0.589373	1.10401e-21	7.55233e-20
ENSG00000103187	COTL1	8061.14	8671.37	7929.86	8182.47	10356.1	10033	5422.35	4162.81	3785.11	6035.94	6018.82	8013.46	4405.38	6628.65	1.50467	0.589446	-0.585818	0.000216585	0.00132966
ENSG00000133816	MICAL2	19458.9	20059.6	19551.5	17082.9	22464.8	21823.8	7770.67	7667.89	7178.12	11323.1	11182.9	11512.4	7535.4	11339.7	1.50485	0.589623	-0.588963	7.87052e-09	1.41839e-07
ENSG00000071894	CPSF1	1461.54	1576.61	1745.16	1368.56	1682.56	1672.17	1296.54	774.778	808.588	1225.87	1203.1	1879.39	934.058	1405.73	1.50497	0.589739	-0.580642	0.00658147	0.0213667
ENSG00000074071	MRPS34	934.707	942.851	994.94	943.76	840.756	927.646	457.853	318.644	340.98	494.93	459.231	748.782	368.791	555.193	1.50544	0.590185	-0.605931	0.00107383	0.0049056
ENSG00000167625	ZNF526	506.441	487.01	486.964	481.51	588.425	559.219	318.358	248.97	220.455	330.237	370.694	488.94	260.505	392.183	1.50547	0.590215	-0.593884	0.000548175	0.00285767
ENSG00000148396	SEC16A	3900.84	4168.8	4078.64	3944.1	5412.04	5452.93	3559.28	2800.91	2545.53	4040.09	4070.19	5270.24	2939.65	4426.33	1.50574	0.59047	-0.587252	0.000325369	0.0018564
ENSG00000100629	CEP128	88.3723	84.415	88.9884	123.053	174.852	196.275	73.5989	43.6626	61.0255	82.3469	95.9833	86.2835	59.1219	89.0238	1.50577	0.590498	-0.566152	0.0134489	0.0377988
ENSG00000013563	DNASE1L1	778.356	835.059	769.997	814.287	933.941	919.97	1512.2	1238.34	1213.64	1901.62	1859.26	2196.76	1315.77	1981.38	1.50588	0.590604	-0.587403	2.6838e-07	3.61283e-06
ENSG00000173540	GMPPB	701.313	790.904	849.098	776.837	588.425	619.527	286.693	282.413	208.249	357.403	371.522	435.385	257.437	387.672	1.50589	0.590614	-0.584009	0.0002938	0.00170975
ENSG00000102312	PORCN	453.191	475.322	439.998	408.749	600.989	548.254	251.605	241.538	202.147	376.928	263.954	423.483	231.745	348.99	1.50592	0.590648	-0.613719	0.00120221	0.00536773
ENSG00000005007	UPF1	2677.23	3107.77	2920.55	2703.95	3221.68	3269.79	2394.53	1808.75	1628.62	2603.69	2594.03	3570.35	1918.82	2890.08	1.50618	0.59089	-0.588138	0.000412203	0.00226045
ENSG00000083444	PLOD1	14744.6	15096	14832.6	13165.6	19179.3	18631.9	9317.96	7085.41	6748.65	10471.6	10420.8	13953.1	7638.8	11505.4	1.50618	0.59089	-0.589794	0.000617422	0.00314529
ENSG00000103241	FOXF1	6.79787	10.3895	11.1236	4.28009	9.42317	5.48254	241.336	197.875	211.301	270.811	309.463	413.566	217.095	327.057	1.50652	0.591216	-0.609226	0.00217421	0.0087701
ENSG00000105376	ICAM5	469.053	470.127	580.897	387.348	458.594	405.708	65.8967	53.8815	41.1922	59.4256	68.6777	124.962	53.7058	80.9441	1.50718	0.591849	-0.647559	0.0116075	0.0335634
ENSG00000160685	ZBTB7B	1245.14	1340.25	1360.78	1090.35	1250.14	1250.02	663.246	444.058	368.441	647.739	540.32	1065.16	478.002	720.745	1.50783	0.59247	-0.609901	0.0109021	0.0319998
ENSG00000104936	DMPK	3593.81	4335.04	4277.62	2339.07	2355.79	2459.47	2109.55	1446.44	1186.95	1981.42	1949.45	3217.28	1536.73	2317.32	1.50795	0.592592	-0.591623	0.00652995	0.0212302
ENSG00000160886	LY6K	105.367	124.675	97.6401	204.374	180.087	210.53	178.007	149.568	126.628	188.464	224.237	275.711	150.955	227.718	1.50851	0.593126	-0.599185	0.00101654	0.00468055
ENSG00000171552	BCL2L1	2026.9	2174.01	2119.65	2144.33	2962.02	2845.44	3431.76	2843.64	2730.13	4229.4	4286.98	5046.1	2987.7	4507.05	1.50853	0.593145	-0.590654	1.9139e-05	0.000167394
ENSG00000164077	MON1A	360.287	370.127	363.369	369.158	402.055	391.453	234.489	179.295	143.41	244.494	254.025	335.216	183.028	276.109	1.50856	0.593174	-0.581079	0.00103301	0.00474337
ENSG00000108262	GIT1	849.734	1159.73	1038.2	847.458	1441.75	1360.77	1014.98	715.323	564.486	1022.12	951.559	1450.95	743.827	1122.68	1.50933	0.593911	-0.57746	0.018804	0.0492345
ENSG00000182318	ZSCAN22	100.835	89.6098	107.528	105.932	122.501	97.5892	67.6083	70.6033	70.9421	106.117	97.6382	114.053	70.7019	106.725	1.50951	0.594082	-0.600551	0.000586499	0.00302105
ENSG00000188566	NDOR1	267.383	363.634	299.1	299.606	482.676	416.673	251.605	166.289	148.75	222.422	254.852	379.846	184.966	279.225	1.5096	0.594168	-0.595839	0.0184431	0.0485348
ENSG00000197386	HTT	2526.54	2728.55	2548.53	2516.69	3541.02	3545.01	2462.99	2250.02	2151.91	3428.01	3468.64	3455.31	2285.68	3451.61	1.5101	0.594648	-0.592666	2.88237e-06	3.10167e-05
ENSG00000147224	PRPS1	3576.81	3579.2	3625.04	3476.5	2884.54	2986.89	3279.43	3363.88	3441.84	5251.52	5230.26	4762.45	3362.06	5077.29	1.51017	0.594714	-0.596149	2.16221e-12	6.41392e-11
ENSG00000051128	HOMER3	744.367	664.931	683.48	699.795	735.007	735.757	569.963	374.383	406.582	558.601	571.763	938.209	443.71	670.201	1.51045	0.594976	-0.613261	0.00250119	0.00978012
ENSG00000198055	GRK6	728.505	763.631	708.199	658.064	703.597	713.827	405.65	268.478	243.339	366.741	436.062	573.24	299.166	451.918	1.51059	0.595114	-0.583957	0.00272565	0.0105167
ENSG00000123505	AMD1	1973.65	1910.38	1979.99	2387.22	1966.3	1946.3	1988.88	2556.58	2803.36	3972.18	4004.82	3093.31	2425.66	3665.48	1.51113	0.595626	-0.591191	5.62887e-05	0.000423999
ENSG00000103254	FAM173A	235.659	248.05	280.561	200.094	135.065	139.257	64.1851	41.8046	40.4294	62.8213	65.368	93.2259	48.7135	73.6261	1.51141	0.595896	-0.591734	0.0162752	0.0440666
ENSG00000214706	IFRD2	1014.02	1162.33	1155.61	1110.68	954.881	972.602	540.866	366.022	411.922	573.881	619.754	794.403	434.661	657.196	1.51197	0.596433	-0.590621	0.00029649	0.00172391
ENSG00000102172	SMS	3660.65	3579.2	3512.57	3998.68	4132.58	3954.01	2259.31	2299.25	2507.38	3643.64	3673.84	3367.04	2353.85	3559.78	1.51232	0.596765	-0.596451	1.08607e-17	5.73306e-16
ENSG00000138107	ACTR1A	5158.45	5370.09	5077.28	5118.99	5286.4	5455.13	3731.29	3237.53	2888.03	4692.08	4586.51	5610.41	3268.58	4943.51	1.51244	0.596874	-0.594994	9.00765e-08	1.34643e-06
ENSG00000204580	DDR1	1717.59	1753.24	1732.8	1158.83	1333.9	1292.78	919.13	598.27	640.005	965.241	946.594	1334.92	707.041	1069.45	1.51258	0.59701	-0.588889	0.000649259	0.00328377
ENSG00000140521	POLG	1638.29	1745.44	1657.41	1572.93	1564.25	1617.35	874.628	602.915	619.409	943.169	922.598	1302.19	689.696	1043.55	1.51306	0.597467	-0.594412	0.000254478	0.00151646
ENSG00000142949	PTPRF	5421.3	5893.47	5779.3	4933.88	6878.91	6325.75	1735.56	1156.59	1150.33	1735.23	1737.63	2654.95	1322.76	2001.45	1.51308	0.59749	-0.599797	0.00291459	0.0110956
ENSG00000157514	TSC22D3	1568.04	1615.57	1463.36	1212.34	1256.42	1237.96	389.389	364.164	332.589	544.169	531.218	567.289	362.298	548.357	1.51355	0.597938	-0.597654	8.89694e-11	2.15715e-09
ENSG00000141349	G6PC3	1173.77	1190.9	1134.6	1047.55	1249.09	1318	1213.53	987.517	910.805	1518.75	1434.79	1738.56	1030.62	1559.91	1.51357	0.597956	-0.592312	6.5767e-06	6.52222e-05
ENSG00000183496	MEX3B	808.946	911.682	870.109	738.316	962.21	892.557	268.721	267.549	250.204	370.986	342.561	492.907	263.02	398.161	1.5138	0.598178	-0.615321	5.49489e-05	0.000415073
ENSG00000079459	FDFT1	1677.94	1653.24	1596.85	1724.88	1950.6	1802.66	2765.09	2775.83	2648.51	4265.06	4304.36	3843.09	2730.19	4133.1	1.51385	0.598223	-0.600431	4.58448e-15	1.85706e-13
ENSG00000072062	PRKACA	3217.66	3349.33	3335.83	2988.57	4099.08	3968.26	3412.93	2881.73	2685.12	4188.66	4138.87	5287.1	2978.94	4509.77	1.51389	0.598257	-0.600299	3.71044e-05	0.000299156
ENSG00000176108	CHMP6	884.856	832.462	842.918	720.125	673.233	734.66	424.477	247.112	259.358	393.907	402.964	598.034	301.785	457.19	1.51495	0.59927	-0.58194	0.00485182	0.0166974
ENSG00000164051	CCDC51	278.713	245.453	213.819	208.654	171.711	179.827	130.938	70.6033	85.4357	128.19	120.807	179.509	93.4684	141.623	1.51519	0.599501	-0.573689	0.0129801	0.0367322
ENSG00000090674	MCOLN1	421.468	463.633	435.054	426.939	555.967	535.096	666.669	457.993	477.524	719.899	704.981	1001.68	527.339	799.117	1.51537	0.599674	-0.597915	0.000927777	0.00435257
ENSG00000153395	LPCAT1	984.558	1109.08	1159.32	1019.73	1284.69	1185.33	950.795	826.802	836.049	1218.22	1241.16	1516.41	870.443	1319.64	1.51605	0.600322	-0.604491	1.91838e-06	2.13104e-05
ENSG00000105520	PLPPR2	2169.65	2523.36	2478.08	1869.33	3242.62	2904.65	1347.89	937.352	904.703	1462.72	1380.17	1975.6	1046.59	1586.87	1.51623	0.600491	-0.594798	0.00560409	0.0187802
ENSG00000196235	SUPT5H	3815.87	4028.54	4030.43	3639.15	3877.11	3810.36	2768.52	1869.13	1961.97	3019.67	2815.79	4170.37	2166.36	3286.34	1.51699	0.60121	-0.6001	0.000360103	0.002021
ENSG00000133619	KRBA1	330.83	346.751	373.257	239.685	298.4	291.671	154.044	86.3962	90.7754	123.945	141.493	242.982	107.537	163.164	1.51728	0.601485	-0.614487	0.0187729	0.0491999
ENSG00000108840	HDAC5	2369.06	2587	2517.63	2105.81	2352.65	2310.34	1632.87	1183.53	1062.61	1732.68	1682.19	2463.54	1272.08	1930.25	1.51739	0.601594	-0.599469	0.00059822	0.00306648
ENSG00000132423	COQ3	149.553	140.259	139.662	111.282	117.266	112.94	67.6083	88.2541	87.7241	119.7	143.148	108.102	81.5985	123.818	1.5174	0.601604	-0.610432	0.000421715	0.00229945
ENSG00000091651	ORC6	202.803	180.518	218.763	339.197	248.144	289.478	113.822	121.698	116.711	180.824	165.488	190.419	118.366	179.614	1.51745	0.601647	-0.606621	0.000101731	0.000708945
ENSG00000089154	GCN1	4318.91	4531.14	4366.61	4367.83	5212.06	5377.27	3191.28	2631.83	2527.22	3955.2	4050.33	4631.54	2769.79	4203.05	1.51747	0.601664	-0.597664	4.01207e-07	5.20249e-06
ENSG00000161647	MPP3	147.287	155.843	143.37	132.683	159.147	166.669	88.1475	69.6743	61.7883	110.362	88.5363	137.855	73.4091	111.455	1.51827	0.60243	-0.613531	0.00257893	0.0100314
ENSG00000152223	EPG5	4117.24	4062.31	3757.29	5887.27	7061.1	6951.86	8771.1	9404.18	9423.86	14460.8	14425.6	13048.6	9195.64	13963.5	1.5185	0.602643	-0.603588	3.04429e-11	7.8799e-10
ENSG00000124357	NAGK	2252.36	2255.83	2391.56	2751.03	1795.64	1991.26	980.748	811.009	690.351	1229.26	1135.25	1380.54	819.885	1245.31	1.51888	0.603013	-0.593491	0.000440295	0.00237852
ENSG00000071553	ATP6AP1	3044.31	2874.01	2957.63	2943.63	3653.05	3349.83	3115.11	2543.58	2388.38	3686.08	3820.3	4711.87	2665.87	4049.43	1.51899	0.603113	-0.602372	5.80661e-06	5.82312e-05
ENSG00000178028	DMAP1	592.548	668.827	599.436	560.692	566.437	564.702	388.534	300.993	301.313	455.03	500.603	544.479	328.851	499.701	1.51954	0.60363	-0.597482	1.70743e-06	1.92057e-05
ENSG00000198933	TBKBP1	452.058	587.009	528.987	324.217	371.692	330.049	278.991	171.863	140.359	249.588	263.127	361.994	189.841	288.552	1.51997	0.604039	-0.564638	0.0138221	0.0386743
ENSG00000185551	NR2F2	1679.07	1736.35	1713.03	1625.36	1864.74	1745.64	2659.83	2546.36	2534.85	3866.91	3805.41	4101.94	2580.74	3923.7	1.52038	0.604431	-0.604834	3.30916e-17	1.67431e-15
ENSG00000140854	KATNB1	353.489	419.478	436.29	456.9	526.651	513.166	362.86	223.887	244.102	397.303	332.632	529.602	271.695	413.127	1.52055	0.604597	-0.598455	0.00330123	0.0122816
ENSG00000160888	IER2	1433.22	1633.76	1599.32	1308.64	1209.31	1226.99	587.935	422.691	346.32	598.501	571.763	886.638	442.536	672.977	1.52073	0.604762	-0.599607	0.00236312	0.00936586
ENSG00000162631	NTNG1	365.952	405.192	339.886	502.911	579.002	527.42	1607.19	1990.83	1947.48	2929.68	2988.72	2504.21	1841.17	2799.93	1.52073	0.604766	-0.603256	2.98998e-07	3.9732e-06
ENSG00000064961	HMG20B	1351.64	1476.61	1541.23	1255.14	1451.17	1401.34	935.39	558.324	506.511	861.671	784.415	1379.54	642.967	977.984	1.52105	0.605066	-0.596574	0.0111095	0.0324522
ENSG00000007541	PIGQ	423.734	494.802	467.189	374.508	559.108	519.745	326.06	264.762	218.929	378.626	331.804	531.586	267.383	406.735	1.52117	0.605179	-0.616364	0.00314276	0.01181
ENSG00000123643	SLC36A1	1052.54	1020.77	1012.24	1260.49	1591.47	1625.02	1139.07	1220.69	1222.04	1906.71	1750.04	1794.1	1194.29	1816.77	1.52121	0.605217	-0.605802	5.19364e-09	9.61827e-08
ENSG00000239306	RBM14	706.978	751.943	727.975	742.596	995.715	891.461	445.872	340.011	347.845	561.996	508.877	651.589	376.006	572.186	1.52175	0.605728	-0.602262	5.36152e-05	0.000407986
ENSG00000225663	MCRIP1	2744.07	2986.99	3175.16	2411.83	2160	2278.54	455.286	281.484	250.204	398.152	406.274	701.178	318.728	485.092	1.52196	0.605934	-0.608206	0.00945453	0.0285638
ENSG00000148291	SURF2	156.351	189.609	192.808	201.164	167.523	161.187	104.408	69.6743	70.1793	108.664	109.222	153.724	80.9399	123.205	1.52219	0.606144	-0.60124	0.00447678	0.0156437
ENSG00000160959	LRRC14	774.957	902.591	867.637	747.946	855.415	854.18	530.596	451.49	379.884	626.516	585.829	876.72	450.811	686.274	1.52231	0.606262	-0.61654	0.000244331	0.00146511
ENSG00000131747	TOP2A	1776.51	1770.12	1720.44	3642.36	3450.97	3547.2	1370.99	1524.47	1576.75	2475.5	2463.3	1910.14	1489.13	2267.82	1.52292	0.606839	-0.615373	1.55464e-08	2.65876e-07
ENSG00000105486	LIG1	263.984	315.582	286.74	372.368	460.688	413.383	245.615	156.999	165.532	227.515	256.507	388.772	186.519	284.122	1.52328	0.607185	-0.616857	0.00464936	0.0161625
ENSG00000108557	RAI1	1434.35	1659.73	1605.5	1178.1	1738.05	1638.18	877.196	523.022	488.967	787.814	740.561	1363.68	608.652	927.649	1.5241	0.607961	-0.613788	0.0167829	0.045041
ENSG00000027847	B4GALT7	818.01	850.644	771.233	588.513	772.7	770.845	347.455	310.283	279.192	412.583	423.651	611.919	312.07	475.699	1.52433	0.608179	-0.626912	0.000241459	0.00145374
ENSG00000014216	CAPN1	4042.47	4707.76	4626.16	3851.01	4538.83	4514.32	4040.24	2728.45	2482.21	4094.42	4072.67	5817.69	3014.4	4595.89	1.52465	0.608475	-0.596099	0.00155881	0.00665212
ENSG00000182224	CYB5D1	84.9734	120.778	110	132.683	119.36	135.967	65.8967	52.0235	45.7691	57.7277	81.0894	120.995	54.947	83.7833	1.5248	0.608623	-0.661796	0.0121024	0.0347248
ENSG00000101294	HM13	5744.2	5873.99	5664.36	5519.18	6259.08	5915.66	3448.02	2936.54	2926.17	4606.33	4430.95	5148.25	3095.35	4719.87	1.52483	0.608645	-0.607268	1.7433e-10	4.05099e-09
ENSG00000175182	FAM131A	267.383	222.076	218.763	179.764	161.241	165.573	129.226	117.982	108.32	158.751	153.077	242.982	119.205	181.766	1.52483	0.608645	-0.638187	0.000816594	0.00393279
ENSG00000099204	ABLIM1	592.548	528.568	585.84	502.911	504.663	525.227	2570.83	2689.43	2782	4174.22	4205.89	3887.72	2680.35	4087.73	1.52507	0.608878	-0.609291	1.44103e-16	6.7557e-15
ENSG00000140829	DHX38	1830.89	1911.68	1795.84	1791.22	1940.13	1980.29	1301.67	957.79	857.408	1450.83	1379.35	1897.25	1023.49	1561.06	1.52523	0.609026	-0.600693	0.000178489	0.0011326
ENSG00000167962	ZNF598	1157.9	1490.9	1468.31	1080.72	1350.65	1247.83	491.23	366.951	270.801	483.894	447.646	802.338	366.496	559.092	1.5255	0.609287	-0.618501	0.00946302	0.0285756
ENSG00000141873	SLC39A3	454.324	492.205	467.189	348.827	325.623	338.821	164.314	104.976	97.6408	148.564	131.563	308.439	120.003	183.066	1.52552	0.6093	-0.678332	0.0150218	0.0413577
ENSG00000090273	NUDC	2086.95	2025.96	2326.06	2098.32	2075.19	2016.48	1218.66	957.79	828.421	1315.85	1429.82	1826.83	989.872	1510.15	1.5256	0.609376	-0.605492	8.61967e-05	0.000612792
ENSG00000187068	C3orf70	303.638	325.972	325.055	241.825	259.661	228.074	43.6458	37.1596	51.8717	83.1958	66.1954	55.5388	44.8266	68.3899	1.52565	0.609428	-0.624525	0.00149609	0.0064376
ENSG00000005206	SPPL2B	584.617	712.982	656.29	476.16	608.318	566.895	338.897	209.952	192.993	325.992	311.118	482.989	240.495	366.914	1.52566	0.609435	-0.593299	0.00770118	0.0242388
ENSG00000085872	CHERP	863.329	1011.68	1064.15	883.839	1270.03	1220.41	682.073	510.016	489.729	783.569	746.353	1037.39	555.369	847.563	1.52613	0.609875	-0.609655	0.000974355	0.00452987
ENSG00000125753	VASP	6862.45	7253.2	7305.7	4787.28	4910.52	5071.35	1415.49	999.594	863.51	1492.43	1378.52	2114.44	1070.08	1633.45	1.52648	0.610206	-0.604362	0.00106097	0.00485344
ENSG00000099804	CDC34	1276.87	1498.69	1531.34	1263.7	1283.65	1275.24	619.6	406.898	323.435	612.933	494.811	959.036	434.674	663.603	1.52667	0.610386	-0.613953	0.0114656	0.0332534
ENSG00000065882	TBC1D1	1507.99	1505.18	1514.04	1584.7	1948.5	1960.56	736.844	753.412	620.934	1038.25	1029.34	1149.46	702.165	1071.99	1.52669	0.610406	-0.6083	8.40704e-08	1.26654e-06
ENSG00000103042	SLC38A7	984.558	1036.36	980.108	1006.89	1339.14	1339.93	1097.99	915.985	791.806	1343.87	1340.46	1574.92	927.914	1416.65	1.52671	0.610423	-0.602247	3.74983e-05	0.000301694
ENSG00000141959	PFKL	6553.15	7435.02	7434.24	5820.93	6372.16	6569.18	3404.38	2287.18	2170.22	3445.84	3367.69	5183.95	2567.16	3919.3	1.52671	0.610425	-0.609643	0.00145062	0.00626812
ENSG00000137310	TCF19	551.76	551.944	540.11	778.977	924.518	938.611	317.502	262.904	237.237	354.007	425.305	470.096	271.554	414.657	1.52698	0.610681	-0.611399	2.26084e-05	0.000194816
ENSG00000137936	BCAR3	2319.21	2401.28	2326.06	2120.79	2792.4	2823.51	1138.22	1013.53	949.709	1490.73	1387.62	1890.3	1031.9	1576.44	1.5277	0.611366	-0.620225	1.74061e-05	0.000154352
ENSG00000081692	JMJD4	462.255	575.321	582.133	415.169	484.77	423.252	262.731	188.585	209.775	299.675	299.534	415.549	219.244	335.134	1.52859	0.612201	-0.615306	0.000405297	0.00223172
ENSG00000148334	PTGES2	932.441	985.708	967.749	816.428	834.474	805.933	471.546	359.52	300.55	479.649	568.453	669.441	371.744	568.262	1.52864	0.612247	-0.601907	0.000199274	0.00124273
ENSG00000008838	MED24	1151.11	1280.51	1153.14	1138.5	1521.32	1508.79	1433.47	1039.54	965.728	1641	1577.93	1987.5	1130.02	1727.51	1.52875	0.612349	-0.598265	0.000338725	0.00191954
ENSG00000152137	HSPB8	432.798	410.387	409.1	299.606	319.341	349.786	568.252	443.129	511.851	756.403	744.698	820.189	506.137	774.066	1.52936	0.612928	-0.606124	6.22797e-08	9.55992e-07
ENSG00000175505	CLCF1	446.393	418.179	395.504	467.6	560.155	562.509	235.345	182.082	188.416	297.977	272.229	358.027	201.621	308.388	1.52954	0.613096	-0.612941	4.01571e-05	0.000318784
ENSG00000050438	SLC4A8	380.681	371.426	337.414	424.799	454.406	419.963	405.65	430.123	448.537	712.258	704.981	559.355	428.742	655.895	1.52981	0.613357	-0.623306	1.0248e-07	1.51494e-06
ENSG00000225968	ELFN1	518.904	770.125	818.199	564.972	718.255	779.617	216.518	136.562	151.038	247.041	172.935	376.871	165.697	253.562	1.53028	0.613793	-0.657996	0.0153804	0.0421215
ENSG00000103653	CSK	1234.95	1629.86	1399.1	1098.91	1371.59	1495.64	700.045	474.714	504.223	803.094	707.463	1059.2	552.321	845.288	1.53043	0.613935	-0.613209	0.00156877	0.00668598
ENSG00000143228	NUF2	240.191	254.544	206.404	420.519	402.055	358.558	115.533	117.053	123.577	184.219	209.343	156.699	119.671	183.153	1.53048	0.613981	-0.63043	3.24279e-05	0.000266581
ENSG00000125170	DOK4	729.638	723.372	666.177	599.213	586.331	605.272	701.757	472.856	440.146	726.69	696.707	1036.39	527.649	807.584	1.53053	0.614035	-0.606544	0.00118156	0.00529845
ENSG00000134590	RTL8C	5385.04	6248.01	5822.56	4751.97	6241.28	5748.99	4270.45	2807.41	2479.92	4080.84	3993.24	6545.65	3098.96	4743.54	1.53069	0.61418	-0.613071	0.00534163	0.0180586
ENSG00000141503	MINK1	2584.32	2968.81	2945.27	2547.72	3753.56	3560.36	2530.6	1685.19	1671.34	2587.56	2577.48	3840.11	1925.49	2948.67	1.53139	0.614838	-0.612991	0.00303505	0.0114599
ENSG00000060491	OGFR	1071.8	1203.89	1261.91	952.32	920.33	955.058	612.753	340.94	338.691	547.564	512.187	909.448	414.645	635.213	1.53195	0.615366	-0.606651	0.0120018	0.0344804
ENSG00000100234	TIMP3	51791.8	52351.6	49760.6	73741.7	83984.5	84071.5	23720.2	25506.4	25944.2	39776.9	39311	36111.1	25039.2	38365.4	1.53222	0.61562	-0.615901	5.30465e-15	2.14231e-13
ENSG00000071539	TRIP13	388.611	338.959	284.269	461.18	530.839	516.455	234.489	237.822	222.743	354.007	354.145	358.027	232.594	356.388	1.53223	0.615637	-0.618073	9.76e-07	1.15399e-05
ENSG00000254093	PINX1	135.957	138.96	129.775	144.453	119.36	140.353	33.3762	29.7277	24.4102	43.2958	43.8544	47.6047	29.9409	45.8792	1.53232	0.615719	-0.62676	0.00600665	0.0198416
ENSG00000185760	KCNQ5	379.548	454.542	389.324	496.491	544.45	457.244	1261.45	1199.33	1276.2	1911.81	2008.2	1812.95	1246.21	1910.32	1.53291	0.616271	-0.617448	5.90639e-11	1.48024e-09
ENSG00000115129	TP53I3	865.595	931.163	929.435	804.657	710.926	732.467	575.098	472.856	487.441	743.669	779.451	826.14	510.879	783.362	1.53336	0.616696	-0.612837	3.18206e-09	6.095e-08
ENSG00000011028	MRC2	18927.5	21528.4	20828.2	17273.4	20916.3	20659.3	12175.5	7946.59	7584.7	12297.7	11406.3	18877.2	9020.92	13835.7	1.53373	0.617049	-0.619934	0.00271733	0.0104967
ENSG00000160410	SHKBP1	1334.65	1554.54	1417.63	1242.3	1395.68	1412.3	964.487	648.436	597.287	1000.05	983.002	1373.59	721.214	1106.31	1.53395	0.617251	-0.602448	0.0010093	0.00465523
ENSG00000110876	SELPLG	262.851	328.569	328.763	408.749	597.848	600.886	374.841	283.342	286.057	466.915	440.199	535.553	313.043	480.255	1.53415	0.617437	-0.610799	0.000595456	0.00305572
ENSG00000128340	RAC2	569.888	771.423	643.93	561.762	825.051	721.502	928.544	728.329	717.812	1182.57	1157.59	1282.35	786.93	1207.32	1.53422	0.617503	-0.60914	0.000168866	0.00108074
ENSG00000130305	NSUN5	413.537	401.296	405.392	389.488	305.73	323.47	136.928	108.692	83.1472	142.621	150.595	210.254	108.382	166.304	1.53443	0.617702	-0.614166	0.0020553	0.00835266
ENSG00000129968	ABHD17A	1751.58	1936.35	2149.32	1798.71	1880.45	1706.17	891.744	604.773	521.005	831.109	842.336	1452.94	656	1006.72	1.53463	0.617895	-0.63141	0.00514316	0.0175202
ENSG00000173153	ESRRA	830.473	876.618	934.378	787.537	380.068	512.069	244.759	158.857	157.141	252.983	240.786	364.969	183.835	282.202	1.53508	0.618316	-0.61354	0.0172941	0.0461359
ENSG00000101220	C20orf27	646.93	657.139	667.413	673.044	765.371	698.476	546.001	427.336	371.493	626.516	580.037	865.811	443.571	681.163	1.53563	0.618834	-0.623154	0.000242867	0.00145894
ENSG00000178921	PFAS	710.377	728.567	676.065	634.524	763.277	745.625	338.041	275.91	276.14	401.547	396.345	588.116	296.322	455.053	1.53567	0.618869	-0.636704	9.59202e-05	0.00067335
ENSG00000139428	MMAB	265.117	270.128	229.887	235.405	203.122	207.24	249.038	184.869	169.346	277.602	270.574	378.854	199.303	306.311	1.53691	0.620032	-0.618379	0.000603002	0.00308278
ENSG00000149948	HMGA2	1249.67	1248.04	1234.71	2104.74	1734.91	1619.54	2912.29	3586.83	3817.91	5827.95	5663.84	4387.57	3417.58	5252.51	1.53691	0.620034	-0.622217	1.52979e-05	0.000137845
ENSG00000167130	DOLPP1	373.883	444.153	370.785	436.569	481.629	473.691	218.229	207.165	187.653	301.373	285.468	360.011	204.954	315.05	1.53717	0.620279	-0.625915	2.47713e-06	2.70247e-05
ENSG00000155366	RHOC	6278.96	6668.79	6509.75	6347.38	6228.72	6085.62	2375.7	1687.05	1537.84	2577.37	2390.48	3636.8	1834.5	2820.23	1.53733	0.620423	-0.61933	0.000431248	0.00234286
ENSG00000100292	HMOX1	1171.5	1285.71	1268.08	1306.5	1470.01	1520.86	1919.56	1337.75	1251.79	2115.55	1998.27	2765.04	1476.84	2270.49	1.53739	0.620488	-0.609122	0.000319398	0.0018309
ENSG00000177469	CAVIN1	74884.2	82099.5	82371.1	67920.8	69489.6	70635.9	35277	25334.5	23221	37634.2	36601.1	54764.3	27481.7	42254.1	1.53753	0.620618	-0.621771	0.000369331	0.00206247
ENSG00000079462	PAFAH1B3	233.393	211.687	181.685	211.865	140.301	177.634	110.398	73.3903	83.91	125.643	106.74	186.452	88.9443	136.757	1.53756	0.620639	-0.640369	0.00778719	0.0244522
ENSG00000185386	MAPK11	501.909	490.906	504.268	445.13	418.808	429.831	291.828	213.668	225.031	322.596	320.22	495.882	242.205	372.409	1.53758	0.620659	-0.63754	0.000325013	0.00185516
ENSG00000172336	POP7	471.319	507.789	510.447	480.44	370.645	449.568	205.392	136.562	124.339	216.479	201.069	293.562	152.672	234.8	1.53794	0.620995	-0.607231	0.00259542	0.0100838
ENSG00000167553	TUBA1C	8401.03	8442.8	7996.6	9525.34	10808.4	10722.8	5256.33	5299.89	4904.16	8217.71	7897.94	7660.39	5151.37	7923.07	1.53805	0.621104	-0.621159	5.71739e-17	2.81834e-15
ENSG00000164889	SLC4A2	3274.31	3689.59	3849.98	3184.39	3663.52	3326.8	1880.19	1317.31	1101.51	1934.73	1787.28	2873.14	1398.33	2150.78	1.5381	0.621149	-0.617223	0.00242088	0.0095412
ENSG00000130640	TUBGCP2	1868.28	2002.58	1997.3	1851.14	2205.02	2277.45	1450.58	1098.07	1154.91	1714.85	1674.74	2336.6	1226.3	1887.21	1.53894	0.621941	-0.628096	3.89344e-05	0.000311168
ENSG00000166963	MAP1A	15854.9	16664.8	16763.2	13347.5	18957.3	18703.1	14043.7	10441.9	9700.76	15941.3	15594	20867.7	11247.6	17311.9	1.53916	0.622142	-0.616209	0.000407664	0.00224383
ENSG00000182325	FBXL6	241.324	318.18	306.516	279.276	231.391	285.092	142.919	93.8281	88.4869	154.507	124.116	228.106	106.89	164.576	1.53967	0.622623	-0.636641	0.00836792	0.0258578
ENSG00000171951	SCG2	282.112	235.063	263.257	116.633	107.843	145.836	147.198	150.497	102.98	187.615	237.476	188.435	132.658	204.249	1.53967	0.622624	-0.620488	0.000795525	0.00385207
ENSG00000130775	THEMIS2	103.101	114.285	97.6401	90.952	80.6205	86.6241	50.4922	36.2306	25.173	52.6341	55.4386	59.5059	36.8835	56.79	1.53971	0.622661	-0.589151	0.0142432	0.0396127
ENSG00000110628	SLC22A18	394.276	344.154	370.785	256.806	271.178	235.749	225.076	154.213	164.006	265.717	230.856	341.167	179.567	276.59	1.54031	0.623225	-0.621844	0.00049063	0.0026115
ENSG00000100403	ZC3H7B	3788.68	4189.58	3966.16	4204.12	5012.08	4988.01	5927.28	4212.97	3904.87	6131.87	6322.49	9197.63	4603.76	7092.2	1.54052	0.623422	-0.624348	0.00058715	0.00302324
ENSG00000137216	TMEM63B	1265.54	1392.2	1357.07	1125.66	1629.16	1663.4	1398.38	1063.69	991.664	1674.95	1604.41	2009.32	1139.34	1755.38	1.54069	0.623581	-0.614609	0.00031609	0.00181979
ENSG00000238227	TMEM250	1834.29	2154.53	2224.71	1821.18	1730.72	1611.87	737.7	541.602	511.851	767.439	845.646	1155.41	590.174	909.509	1.54109	0.623948	-0.627543	0.000314194	0.00181192
ENSG00000158545	ZC3H18	1401.49	1522.07	1561.01	1395.31	1819.72	1754.41	946.516	609.418	582.03	942.32	959.006	1363.68	696.041	1073.13	1.54177	0.624586	-0.610398	0.0021532	0.00870107
ENSG00000167967	E4F1	566.489	523.373	582.133	517.891	419.855	482.463	267.01	158.857	154.852	217.328	256.507	434.393	188.307	290.353	1.54192	0.624726	-0.643232	0.010955	0.0321341
ENSG00000167491	GATAD2A	2543.54	2755.83	2662.24	2351.91	3288.69	3211.67	1804.03	1573.71	1511.91	2349.86	2203.48	3043.73	1626.17	2508.19	1.54239	0.625169	-0.635432	3.65606e-05	0.00029566
ENSG00000105643	ARRDC2	308.17	297.401	275.617	261.086	270.131	267.548	231.066	145.852	143.41	233.458	245.75	311.414	170.097	262.433	1.54284	0.625592	-0.602051	0.00121219	0.00540688
ENSG00000138160	KIF11	606.143	611.684	590.784	1186.66	1109.84	1095.41	398.803	488.649	487.441	783.569	743.871	600.018	457.279	705.559	1.54295	0.625692	-0.631163	2.65e-07	3.57098e-06
ENSG00000103043	VAC14	973.228	1103.89	1028.31	870.999	1395.68	1264.27	1762.09	1322.88	1219.75	1923.69	1974.28	2752.15	1417.7	2187.46	1.54296	0.625705	-0.627272	0.00150012	0.00644667
ENSG00000154920	EME1	41.9202	59.7399	58.0897	92.022	77.4794	77.8521	27.3856	24.1538	35.0896	44.9937	39.7172	49.5882	29.5367	45.5871	1.54341	0.626119	-0.617864	0.0158738	0.0431962
ENSG00000116525	TRIM62	156.351	211.687	184.157	175.484	272.225	271.934	171.16	134.704	123.577	194.407	203.551	266.785	142.775	220.382	1.54355	0.626256	-0.629095	0.00303863	0.0114702
ENSG00000184164	CRELD2	1246.28	1388.3	1385.5	1147.06	883.684	849.794	440.737	310.283	301.313	471.16	485.709	664.482	346.411	534.767	1.54373	0.626425	-0.622592	0.000761305	0.00371861
ENSG00000099365	STX1B	49.851	53.2464	77.8649	32.1007	28.2695	38.3778	243.047	212.739	209.012	293.732	359.937	377.862	222.093	342.858	1.54376	0.626448	-0.633124	0.000143122	0.00094345
ENSG00000033100	CHPF2	4111.58	4599.97	4791.78	3691.58	4368.16	4473.75	3682.51	2955.12	2785.05	4539.27	4375.52	5618.35	3118.82	4815.39	1.54398	0.626651	-0.625027	7.45991e-06	7.29153e-05
ENSG00000023902	PLEKHO1	1828.63	2007.78	2024.49	1381.4	1479.44	1376.12	465.556	315.857	304.365	489.837	451.784	746.799	356.064	549.799	1.5441	0.626767	-0.635624	0.00119213	0.00533643
ENSG00000120738	EGR1	1572.57	1666.22	1651.23	892.399	1287.83	1241.25	1230.64	1072.06	974.119	1551.86	1511.74	2020.22	1088.23	1680.75	1.54448	0.627119	-0.633361	6.75207e-05	0.000493899
ENSG00000008513	ST3GAL1	2051.82	2044.14	2036.85	1571.86	1978.87	1975.91	397.092	300.064	334.114	510.211	494.811	583.158	342.461	529.032	1.54479	0.627414	-0.621102	3.04234e-06	3.25552e-05
ENSG00000156515	HK1	7299.78	7645.4	7393.45	7066.43	7925.93	8042.89	4214.82	3283.98	3232.82	5207.38	5119.39	6190.59	3551.22	5486.17	1.54487	0.627486	-0.621993	2.91562e-07	3.88981e-06
ENSG00000165916	PSMC3	4255.47	4324.65	4634.81	4429.9	3233.19	3553.78	1744.12	1196.54	1257.89	1990.76	1942.01	2509.16	1380.49	2133.72	1.54562	0.628188	-0.617289	0.00021543	0.00132439
ENSG00000105669	COPE	1476.27	1454.54	1600.56	1290.45	1215.59	1209.45	771.932	547.176	447.774	751.309	725.667	1283.34	575.038	888.801	1.54564	0.628203	-0.643119	0.00371673	0.0134832
ENSG00000147065	MSN	23375.6	23747.9	22868.8	24960.4	30131.1	30327.2	17748.5	17090.6	17146.6	27118.4	26909.3	26321.4	17327	26781.9	1.54567	0.628234	-0.628176	2.61245e-14	9.70298e-13
ENSG00000130052	STARD8	150.686	120.778	134.719	128.403	143.442	125.002	96.7055	48.3075	61.7883	101.872	91.0187	117.028	67.128	103.766	1.54579	0.628343	-0.578882	0.0112907	0.0328886
ENSG00000034510	TMSB10	45911.7	43756.9	45775.9	44105.3	26512.6	27049.8	8944.83	6776.06	5839.38	9660.06	9336.03	14512.5	7074.58	10939.6	1.54633	0.628844	-0.636125	0.00435153	0.0153177
ENSG00000004478	FKBP4	1826.36	1872.71	1850.22	2010.57	1998.76	2081.17	986.738	847.24	817.741	1331.98	1238.68	1535.25	881.933	1364.16	1.54678	0.629272	-0.630154	1.07125e-09	2.21656e-08
ENSG00000178718	RPP25	244.723	231.167	236.066	162.643	236.626	235.749	26.5298	21.3668	22.1217	37.3532	29.7879	43.6376	24.2368	37.494	1.54698	0.629457	-0.652756	0.0126874	0.0360944
ENSG00000105552	BCAT2	615.207	654.541	652.582	692.305	586.331	653.519	364.571	288.916	237.237	419.375	389.725	568.281	293.371	453.884	1.54713	0.629597	-0.6283	0.000324638	0.00185381
ENSG00000105676	ARMC6	686.585	749.346	757.637	661.274	748.619	777.424	499.788	301.922	302.076	503.42	499.775	673.408	358.244	554.352	1.54742	0.629861	-0.602237	0.00178338	0.00743058
ENSG00000164684	ZNF704	15.8617	12.9869	13.5955	37.4508	45.0218	40.5708	27.3856	31.5857	32.8012	40.749	61.2307	43.6376	31.503	48.766	1.54798	0.630385	-0.668773	0.0144017	0.0399376
ENSG00000079805	DNM2	3360.41	3572.7	3649.76	3079.53	4334.66	4162.34	2282.42	1577.43	1408.93	2312.5	2344.14	3474.15	1719.24	2661.57	1.54811	0.63051	-0.625775	0.00219955	0.00883773
ENSG00000139405	RITA1	325.165	323.374	337.414	314.587	446.03	416.673	221.652	151.426	127.391	195.256	231.684	353.068	163.333	252.867	1.54817	0.630565	-0.638853	0.007965	0.0248881
ENSG00000176248	ANAPC2	923.377	1090.9	997.412	903.099	872.167	925.453	491.23	372.525	358.525	546.715	514.669	868.786	404.333	626.296	1.54896	0.631301	-0.657807	0.000557474	0.00289939
ENSG00000011009	LYPLA2	881.457	903.89	850.334	866.719	930.8	876.11	716.305	470.069	472.185	785.267	695.879	1084	542.758	840.851	1.54922	0.63154	-0.62824	0.000715858	0.00355132
ENSG00000278259	MYO19	606.143	636.359	657.525	631.314	861.697	856.373	409.929	373.454	299.025	517.003	519.634	635.721	358.735	555.825	1.5494	0.63171	-0.627944	7.12164e-05	0.000516704
ENSG00000136274	NACAD	330.83	358.439	367.077	203.304	284.789	262.065	94.9939	61.3134	77.0447	91.6852	103.43	178.518	77.5752	120.221	1.54974	0.632025	-0.671253	0.00670557	0.0216908
ENSG00000013364	MVP	8322.86	9135	9121.31	7467.69	7568.9	7783.01	5359.88	3531.09	3193.92	5212.47	5196.34	8322.89	3925.63	6087.11	1.55061	0.632834	-0.632186	0.00199143	0.0081555
ENSG00000157680	DGKI	120.096	137.661	152.022	192.604	145.536	167.766	329.483	380.886	437.095	601.047	640.44	533.569	380.964	591.013	1.55136	0.633535	-0.629171	1.81689e-05	0.000159953
ENSG00000138835	RGS3	1696.07	1672.72	1700.67	1374.98	1416.62	1396.95	718.017	636.359	558.383	873.556	900.257	1213.92	635.249	985.662	1.55161	0.633771	-0.64281	2.10939e-06	2.32779e-05
ENSG00000138678	GPAT3	6.79787	16.883	16.0674	16.0503	16.7523	7.67556	74.4547	87.3252	82.3844	138.377	119.152	122.979	82.2151	127.572	1.55169	0.633838	-0.641149	0.00224771	0.00899353
ENSG00000188483	IER5L	878.058	1003.89	1122.24	874.209	949.646	762.073	259.308	166.289	150.275	237.702	213.48	480.014	187.46	290.938	1.552	0.634132	-0.691393	0.0122988	0.0352054
ENSG00000137331	IER3	3856.66	4274	4390.09	2782.06	2966.2	2932.06	308.088	222.029	206.724	332.783	347.526	459.187	242.834	376.887	1.55203	0.634161	-0.627588	9.45008e-05	0.000665476
ENSG00000101460	MAP1LC3A	1129.58	1042.85	1049.32	749.016	482.676	474.788	270.433	170.005	160.955	275.056	234.994	430.426	195.894	304.043	1.55207	0.634197	-0.643511	0.0116221	0.0335911
ENSG00000140983	RHOT2	1444.55	1631.16	1635.16	1290.45	1302.49	1403.53	703.468	435.697	392.851	666.416	668.573	1013.58	494.832	768.235	1.55252	0.634608	-0.6158	0.0036257	0.0132186
ENSG00000142552	RCN3	9263.23	10249.3	10521.6	8549.48	9857.68	9686.55	3124.53	2027.06	1570.64	2731.88	2668.5	5113.54	2151.72	3341.58	1.55298	0.635041	-0.645177	0.0115105	0.0333404
ENSG00000162591	MEGF6	6453.44	7064.89	7132.67	5722.48	5409.95	5845.48	2203.69	1423.21	1251.02	2071.41	2007.38	3542.58	1578.26	2452.38	1.55385	0.635848	-0.643567	0.00436359	0.0153421
ENSG00000067082	KLF6	6196.26	6029.83	6229.19	7094.25	7193.02	6988.04	2811.31	3065.67	3023.81	4771.88	4874.46	4205.08	2965.81	4608.48	1.55387	0.635868	-0.638415	1.77689e-17	9.16331e-16
ENSG00000180921	FAM83H	567.622	692.203	655.054	470.81	613.553	626.106	246.471	143.994	162.48	225.817	253.197	380.838	180.349	280.269	1.55404	0.636025	-0.634413	0.00568855	0.0189921
ENSG00000148841	ITPRIP	1443.41	1427.26	1401.57	1424.2	1755.85	1673.27	718.873	591.767	540.075	885.441	873.779	1116.73	613.478	953.443	1.55416	0.636134	-0.635504	4.52176e-06	4.65294e-05
ENSG00000127445	PIN1	1545.38	1545.44	1523.93	1461.65	1229.2	1152.43	617.888	366.022	344.031	555.205	525.426	1004.66	427.945	665.284	1.5546	0.636547	-0.650198	0.0098004	0.0293837
ENSG00000159399	HK2	3674.25	3775.3	3610.21	2856.96	2758.9	2853.11	583.656	615.921	617.883	878.65	965.625	985.814	606.615	943.194	1.55485	0.636775	-0.638041	4.67862e-17	2.32337e-15
ENSG00000142546	NOSIP	1019.68	1024.67	1043.14	946.97	762.23	787.293	377.408	281.484	200.621	342.122	390.553	602.001	278.29	432.699	1.55485	0.636775	-0.634541	0.00571937	0.019076
ENSG00000008853	RHOBTB2	607.276	707.788	659.997	697.655	889.966	871.724	534.875	358.591	350.896	590.86	594.104	722.996	407.783	634.136	1.55508	0.636992	-0.616125	0.000366172	0.0020481
ENSG00000182310	SPACA6	149.553	138.96	149.55	113.422	115.172	88.8171	53.0596	52.0235	28.2243	46.6915	84.3991	76.3659	43.7551	68.0479	1.5552	0.6371	-0.64593	0.0165841	0.0446594
ENSG00000165434	PGM2L1	806.68	755.839	816.963	939.48	788.405	769.749	315.79	414.33	467.608	668.114	666.091	518.693	395.056	614.437	1.55532	0.637209	-0.629686	6.0563e-05	0.000452383
ENSG00000071859	FAM50A	2515.21	2605.18	2599.2	2348.7	2184.08	2304.86	1346.17	968.938	971.831	1595.15	1428.99	2098.57	1083.27	1685.96	1.55637	0.638181	-0.639642	4.91826e-05	0.000378554
ENSG00000162066	AMDHD2	313.835	270.128	284.269	253.595	203.122	237.942	244.759	168.147	156.378	246.192	258.989	382.821	187.028	291.098	1.55644	0.638254	-0.639698	0.00204263	0.00832243
ENSG00000114948	ADAM23	181.276	198.7	239.774	285.696	262.802	314.698	667.525	813.796	704.081	1146.07	1205.58	1045.32	726.89	1131.37	1.55645	0.638258	-0.637521	2.40227e-07	3.26008e-06
ENSG00000188986	NELFB	1608.83	1735.05	1779.77	1682.08	1948.5	1833.36	1056.06	761.773	703.319	1160.5	1109.6	1659.22	828.109	1288.98	1.55654	0.638341	-0.639733	0.000305901	0.00177019
ENSG00000105607	GCDH	371.617	440.257	463.481	371.298	395.773	394.743	196.834	171.863	141.884	213.083	241.613	354.06	169.693	264.2	1.55693	0.638707	-0.662014	0.000558719	0.00290361
ENSG00000110092	CCND1	46141.7	47203.6	46707.8	70181.7	71193.1	70577.8	95153.9	97370.3	99560.8	151643	150880	152220	97346	151581	1.55714	0.638895	-0.638653	1.62954e-56	5.90509e-54
ENSG00000132535	DLG4	678.654	767.527	816.963	574.602	778.982	743.432	618.744	420.833	380.646	658.775	644.578	883.662	463.808	722.283	1.55729	0.639037	-0.622431	0.001526	0.00653486
ENSG00000167670	CHAF1A	420.335	454.542	448.65	544.642	589.472	569.088	275.568	228.532	189.179	327.69	301.189	459.187	229.405	357.547	1.55859	0.640238	-0.649173	0.000181328	0.00114735
ENSG00000181027	FKRP	1041.21	1127.27	1102.47	891.329	1037.6	1055.94	566.54	363.235	401.243	620.573	594.104	851.926	436.471	680.767	1.55971	0.641275	-0.633404	0.000386689	0.00214422
ENSG00000196923	PDLIM7	9852.38	11793.4	11740.3	6810.7	8144.76	7795.07	2694.06	1949.95	1833.82	2985.71	2876.19	4259.63	2128.8	3320.56	1.55983	0.641385	-0.64366	0.000314909	0.00181472
ENSG00000149571	KIRREL3	666.191	632.463	625.391	666.624	676.374	639.264	1053.49	779.423	691.114	1169.84	1198.96	1539.22	828.928	1293.45	1.56039	0.641903	-0.630492	5.93452e-05	0.000444277
ENSG00000088538	DOCK3	13.5957	6.49346	21.0112	18.1904	24.0814	19.7371	56.4829	53.8815	51.1088	82.3469	93.501	78.3494	54.7804	85.4981	1.56074	0.642233	-0.657702	0.00476969	0.0164486
ENSG00000143816	WNT9A	198.271	207.791	229.887	234.335	236.626	230.267	63.3293	69.6743	75.519	119.7	108.395	99.1765	70.331	109.772	1.56079	0.642274	-0.650782	5.21628e-05	0.000398518
ENSG00000160392	C19orf47	308.17	312.985	304.044	286.766	357.033	376.102	201.113	130.988	140.359	208.839	224.237	302.488	155.65	242.972	1.56101	0.642479	-0.635826	0.00099879	0.00462208
ENSG00000125835	SNRPB	1900	1993.49	1852.69	1745.21	1557.96	1678.75	679.506	440.342	331.826	667.265	602.378	942.176	464.096	724.509	1.56112	0.642579	-0.607344	0.00636057	0.0207854
ENSG00000073464	CLCN4	64.5798	49.3503	50.674	29.9606	54.445	55.9219	131.793	117.053	151.801	208.839	207.688	207.279	133.801	208.934	1.56153	0.642958	-0.635744	0.000571444	0.00295827
ENSG00000115687	PASK	95.1702	92.2072	81.5727	66.3414	110.984	101.975	71.0315	45.5206	67.128	95.9299	86.8815	101.16	61.1173	95.4726	1.56212	0.643505	-0.621561	0.00660532	0.0214269
ENSG00000091622	PITPNM3	487.181	528.568	577.189	513.611	665.904	626.106	583.656	510.016	423.364	798.001	687.605	877.712	502.371	784.852	1.5623	0.643668	-0.639745	2.34855e-05	0.000201126
ENSG00000136295	TTYH3	6061.43	6822.03	6812.56	4297.21	6433.93	5956.23	4011.14	2754.46	2505.86	4244.69	4009.79	6207.45	3026.22	4728.47	1.5625	0.643857	-0.6413	0.00238508	0.00943615
ENSG00000177548	RABEP2	631.069	751.943	741.57	637.734	492.099	529.613	264.442	156.999	142.647	242.796	212.653	441.335	181.959	284.552	1.56382	0.645078	-0.667062	0.0139876	0.0390642
ENSG00000104998	IL27RA	103.101	118.181	122.359	86.6719	112.031	132.677	136.072	104.047	106.795	164.694	151.422	234.056	115.783	181.068	1.56386	0.645114	-0.661707	0.00182986	0.00758416
ENSG00000149929	HIRIP3	324.032	319.478	312.695	308.167	242.908	294.961	157.467	95.6861	127.391	166.392	169.626	262.818	125.298	196.047	1.56464	0.645833	-0.64832	0.00217815	0.00877808
ENSG00000104853	CLPTM1	3483.91	3635.04	3578.08	3192.95	5656	5160.17	3660.26	2473.9	2379.99	3990.85	3931.18	5264.29	2783.87	4355.89	1.56469	0.645875	-0.631034	0.00312073	0.0117338
ENSG00000143374	TARS2	409.005	485.711	494.38	495.421	497.334	559.219	450.151	313.07	291.397	510.211	509.705	606.96	346.025	541.438	1.56474	0.64592	-0.625102	0.000151576	0.000985134
ENSG00000156970	BUB1B	277.58	288.31	257.078	556.412	581.096	587.728	150.621	156.999	176.211	275.905	253.197	230.089	161.921	253.373	1.5648	0.645977	-0.649618	1.23816e-07	1.79086e-06
ENSG00000007376	RPUSD1	448.659	501.295	537.638	454.76	523.51	507.683	276.424	208.094	157.141	306.466	250.715	453.236	209.335	327.589	1.5649	0.646071	-0.654287	0.00373374	0.0135374
ENSG00000088826	SMOX	370.484	381.816	370.785	350.968	367.504	335.531	212.239	172.792	168.583	274.207	246.578	353.068	184.541	288.948	1.56576	0.646867	-0.65556	1.44098e-05	0.000130899
ENSG00000101997	CCDC22	414.67	383.114	444.942	371.298	357.033	422.156	241.336	160.715	133.493	233.458	249.06	344.142	174.03	272.502	1.56583	0.646932	-0.625557	0.00293679	0.0111453
ENSG00000198026	ZNF335	503.042	537.659	561.121	369.158	615.647	628.299	320.925	187.656	195.282	317.502	289.605	493.899	228.438	357.803	1.5663	0.647362	-0.644029	0.0129855	0.0367398
ENSG00000090975	PITPNM2	493.978	505.191	505.504	433.359	633.446	656.808	185.709	111.479	164.006	214.781	206.033	297.529	151.325	237.145	1.56712	0.648114	-0.634583	0.00311132	0.011705
ENSG00000149925	ALDOA	344.425	477.919	454.83	419.449	268.037	254.39	69.3199	65.0294	54.1601	79.8001	81.0894	147.773	63.5058	99.5575	1.56769	0.648642	-0.707483	0.00978651	0.0293658
ENSG00000142409	ZNF787	798.75	894.799	905.951	615.263	532.933	446.279	150.621	136.562	105.269	157.053	162.179	330.258	130.383	204.43	1.56792	0.64885	-0.724534	0.00447178	0.0156302
ENSG00000099800	TIMM13	1147.71	1137.65	1192.69	1131.01	702.55	787.293	365.427	228.532	230.371	332.783	382.278	586.133	268.976	421.928	1.56865	0.649521	-0.657264	0.00665108	0.0215509
ENSG00000167595	PROSER3	218.665	158.441	197.752	221.495	321.435	267.548	216.518	186.727	211.301	302.222	302.844	362.986	205.427	322.477	1.56979	0.650569	-0.653029	8.59923e-05	0.000611663
ENSG00000048140	TSPAN17	2125.47	2112.97	2287.74	2229.93	1969.44	1836.65	1451.44	1109.22	1025.99	1753.06	1667.3	2188.82	1183.11	1857.41	1.56995	0.650715	-0.64492	1.43818e-05	0.000130733
ENSG00000183779	ZNF703	1085.39	1140.25	1184.04	808.937	1032.36	935.321	568.252	454.277	500.409	712.258	674.366	1043.34	506.513	795.32	1.57019	0.650937	-0.672458	6.0382e-05	0.000451283
ENSG00000165684	SNAPC4	378.415	371.426	425.167	348.827	399.961	396.936	228.499	183.011	135.019	269.962	243.268	335.216	179.091	281.275	1.57057	0.651286	-0.635022	0.000603082	0.00308278
ENSG00000147383	NSDHL	430.532	412.984	447.414	576.742	575.86	521.938	511.769	477.501	414.973	724.143	720.702	754.733	467.33	734.035	1.5707	0.651408	-0.648642	1.75789e-10	4.07782e-09
ENSG00000168077	SCARA3	645.798	722.073	751.458	664.484	1008.28	914.488	889.177	613.134	643.819	1018.72	1022.72	1308.14	706.414	1109.73	1.57093	0.65162	-0.641744	0.000471603	0.00251865
ENSG00000138166	DUSP5	280.979	350.647	337.414	391.628	457.547	458.34	508.346	520.235	482.864	753.007	790.208	834.074	504.572	792.739	1.57111	0.651786	-0.653519	1.28118e-09	2.61861e-08
ENSG00000103266	STUB1	2505.01	2710.37	2526.28	2378.66	2318.1	2310.34	1475.4	1074.84	854.357	1496.68	1502.64	2339.57	1107.56	1740.31	1.57131	0.651964	-0.648879	0.00115431	0.00520408
ENSG00000110046	ATG2A	612.941	772.722	690.896	548.922	808.299	774.135	850.666	619.637	553.043	898.175	900.257	1401.36	664.075	1043.56	1.57145	0.652098	-0.660819	0.00229059	0.00914053
ENSG00000135723	FHOD1	1453.61	1740.25	1673.48	1446.67	1729.68	1550.46	831.838	541.602	559.146	884.592	916.806	1207.97	632.578	994.184	1.57164	0.652268	-0.638291	0.000317393	0.00182487
ENSG00000112787	FBRSL1	717.175	889.605	856.513	638.804	872.167	817.995	397.947	300.993	249.442	444.843	374.831	698.202	311.32	489.32	1.57176	0.652381	-0.677652	0.00330235	0.0122824
ENSG00000025770	NCAPH2	738.702	740.255	765.053	694.445	640.776	725.888	246.471	183.011	161.718	294.581	268.091	361.002	194.955	306.499	1.57215	0.652743	-0.642868	6.1498e-05	0.000457837
ENSG00000101412	E2F1	205.069	232.466	202.696	301.746	359.128	332.242	110.398	86.3962	67.128	115.455	121.634	179.509	87.2099	137.117	1.57226	0.652841	-0.656992	0.00179621	0.00746777
ENSG00000100297	MCM5	831.606	932.461	835.502	1037.92	1280.5	1228.09	457.853	328.863	254.781	484.743	474.952	650.598	338.292	532.088	1.57286	0.653393	-0.628633	0.00131659	0.00578973
ENSG00000118162	KPTN	121.229	183.116	217.527	128.403	93.1847	94.2997	80.4453	62.2424	72.4678	95.9299	113.36	131.905	72.3309	113.786	1.57314	0.653644	-0.661152	0.00562775	0.0188433
ENSG00000159314	ARHGAP27	29.4574	44.1556	35.8426	31.0307	29.3165	32.8952	41.9342	34.3727	32.0384	51.7852	46.3368	77.3576	36.8833	58.0672	1.57435	0.654754	-0.68916	0.0119839	0.0344363
ENSG00000104884	ERCC2	1784.44	1964.92	1910.78	1858.63	2017.61	2155.73	1394.1	942.926	923.01	1525.54	1521.67	2043.04	1067.6	1681.13	1.57469	0.655064	-0.642503	0.000133901	0.000893653
ENSG00000187741	FANCA	182.409	197.401	164.381	237.545	256.52	274.127	119.812	116.124	78.5703	170.636	155.559	162.649	104.032	163.833	1.57482	0.65519	-0.64281	0.000149495	0.000975864
ENSG00000011478	QPCTL	336.494	375.322	423.931	302.817	359.128	355.269	184.853	132.846	146.461	215.63	225.064	291.579	154.223	242.883	1.57488	0.655241	-0.654197	0.000130625	0.000876584
ENSG00000112320	SOBP	99.7021	76.6229	81.5727	63.1314	70.1503	95.3962	32.5204	35.3017	30.5127	53.483	51.3014	51.5718	33.7215	53.1099	1.57496	0.655311	-0.673109	0.00561346	0.0188069
ENSG00000065268	WDR18	1241.74	1305.19	1353.37	912.73	1132.87	1104.18	362.004	191.372	191.467	349.762	289.605	514.726	237.759	374.609	1.57558	0.655886	-0.63041	0.0104993	0.0310556
ENSG00000139410	SDSL	152.952	131.168	137.19	118.773	84.8085	95.3962	59.9061	66.8874	51.1088	94.232	75.2973	115.045	59.9497	94.4726	1.57586	0.656143	-0.677105	0.00151756	0.00650704
ENSG00000123064	DDX54	1462.67	1540.25	1619.09	1402.8	1679.42	1609.67	848.099	582.477	511.851	874.405	851.438	1331.94	633.37	998.223	1.57605	0.656312	-0.654165	0.00115843	0.00521236
ENSG00000198792	TMEM184B	3401.2	3785.69	3706.61	3192.95	4666.56	4877.27	2827.57	1999.19	1775.84	3079.09	3031.75	4215	2158.22	3402.26	1.57642	0.656651	-0.645072	0.00134132	0.00588305
ENSG00000170604	IRF2BP1	720.574	999.993	924.491	629.174	731.866	767.556	296.963	230.39	196.044	336.179	296.224	530.594	238.611	376.278	1.57695	0.657138	-0.683736	0.00211186	0.00856497
ENSG00000130508	PXDN	22485.1	23299.8	22390.5	23503.1	33650.1	32728.6	14807.1	12669.6	12325.6	19858.3	19548.3	23368	13224.5	20856.7	1.57712	0.657296	-0.65731	2.53945e-06	2.75924e-05
ENSG00000110047	EHD1	4466.2	4664.9	4891.89	4368.9	5138.77	4989.11	3082.59	2122.74	1841.44	3124.94	2992.86	5058.99	2293.6	3617.88	1.57738	0.657529	-0.66533	0.00163581	0.00691178
ENSG00000112139	MDGA1	324.032	364.933	373.257	371.298	456.5	442.989	557.126	400.395	394.377	646.041	643.75	833.082	445.764	703.36	1.57787	0.657981	-0.650255	7.00972e-05	0.000509964
ENSG00000149428	HYOU1	3481.64	3644.13	3562.01	3660.55	4947.16	4765.42	2077.88	1682.4	1662.18	2572.28	2560.93	3468.2	1798.81	2838.54	1.57801	0.658103	-0.665343	1.47135e-05	0.000133386
ENSG00000101849	TBL1X	1055.94	1037.66	1002.36	983.351	1251.19	1197.39	880.619	800.79	798.671	1255.58	1241.99	1421.2	826.833	1304.79	1.57805	0.658146	-0.659473	1.1653e-09	2.39637e-08
ENSG00000163013	FBXO41	89.5053	99.9993	105.056	101.652	113.078	97.5892	175.439	124.485	99.9292	192.709	182.865	245.958	130.738	206.422	1.5789	0.658923	-0.636243	0.00218567	0.0087925
ENSG00000128973	CLN6	302.505	299.998	297.864	335.987	318.294	285.092	191.699	134.704	147.224	253.832	209.343	283.645	157.083	248.025	1.57894	0.658954	-0.653852	4.68692e-05	0.000363671
ENSG00000126787	DLGAP5	514.372	396.101	475.841	775.767	796.781	742.336	261.019	289.845	312.756	492.384	514.669	368.936	288.09	454.877	1.57894	0.658956	-0.673292	5.36723e-06	5.41897e-05
ENSG00000173020	GRK2	1395.83	1416.87	1653.7	1181.31	1578.9	1477	702.612	428.265	434.044	754.705	640.44	1066.15	508.39	802.745	1.57899	0.659005	-0.652589	0.00295179	0.0111959
ENSG00000132017	DCAF15	449.792	502.594	477.077	449.41	482.676	461.63	218.229	141.207	140.359	229.213	223.409	335.216	163.951	258.978	1.57961	0.659568	-0.65403	0.000783962	0.00380709
ENSG00000278535	DHRS11	55.5159	59.7399	98.876	71.6915	72.2443	87.7206	97.5613	78.0352	64.8396	126.492	110.877	140.831	80.0457	126.473	1.58001	0.659933	-0.653934	0.00493329	0.016943
ENSG00000104866	PPP1R37	830.473	1012.98	971.457	736.176	802.017	810.319	497.22	341.869	324.961	529.737	493.983	835.066	381.861	603.351	1.58003	0.659952	-0.674097	0.00113588	0.00513827
ENSG00000115758	ODC1	2988.8	3075.3	2956.39	3168.34	3114.88	3185.36	1824.57	1857.98	1867.38	3042.59	3074.78	2670.82	1850.88	2924.49	1.58005	0.659968	-0.663669	2.87424e-20	1.80083e-18
ENSG00000146670	CDCA5	224.33	258.44	239.774	447.27	447.077	496.718	161.746	147.71	115.948	194.407	212.653	267.776	141.454	223.879	1.5827	0.662386	-0.665829	4.06259e-05	0.000321364
ENSG00000148384	INPP5E	483.782	485.711	469.661	380.928	495.24	541.675	307.232	158.857	193.756	278.451	302.844	447.286	212.504	336.386	1.58296	0.662625	-0.638393	0.00749729	0.0236805
ENSG00000114767	RRP9	404.473	440.257	442.47	387.348	325.623	312.505	168.593	143.994	127.391	221.573	196.104	284.636	146.7	232.27	1.5833	0.662936	-0.672785	5.95987e-05	0.000445902
ENSG00000101298	SNPH	447.526	487.01	410.335	469.74	542.356	529.613	402.226	285.2	241.051	426.166	436.062	593.075	303.418	480.464	1.5835	0.66312	-0.64795	0.000613558	0.00312798
ENSG00000104825	NFKBIB	671.856	744.151	745.278	547.852	598.895	653.519	387.678	266.62	194.519	398.152	366.557	549.438	272.96	432.239	1.58352	0.663138	-0.630539	0.00394783	0.0141986
ENSG00000169727	GPS1	1783.31	1945.44	1981.23	1587.91	1952.69	1969.33	1380.41	957.79	894.023	1500.92	1443.06	2173.95	1058.34	1677.11	1.58465	0.664166	-0.662703	0.000465176	0.00248886
ENSG00000177542	SLC25A22	482.649	618.178	541.346	494.351	641.823	656.808	464.7	306.567	295.974	427.864	510.532	770.601	349.077	553.174	1.58468	0.664188	-0.678286	0.0031639	0.0118762
ENSG00000130985	UBA1	10579.7	11220.7	10693.4	10990.2	12745.4	12286.4	8193.44	6869.89	6509.13	10769.6	10314.9	13128	7156.61	11341.2	1.58472	0.664227	-0.665273	2.87553e-08	4.72488e-07
ENSG00000133275	CSNK1G2	1720.99	2051.93	2072.69	1582.56	2184.08	2214.95	1028.67	661.442	643.819	1035.7	964.798	1748.48	760.492	1205.45	1.58509	0.664569	-0.683229	0.00414522	0.0147425
ENSG00000170638	TRABD	522.303	623.373	705.728	469.74	661.716	678.738	323.493	243.396	204.435	333.632	347.526	555.388	253.508	401.847	1.58515	0.664615	-0.680024	0.00342311	0.0126299
ENSG00000173530	TNFRSF10D	8546.05	8335.01	8139.97	11089.7	10885.9	11119.7	4795.05	4699.77	4727.95	7741.46	7680.32	7147.65	4741.75	7519.34	1.58577	0.665185	-0.666373	1.98514e-33	3.0594e-31
ENSG00000002746	HECW1	118.963	162.337	165.617	92.022	122.501	117.326	284.982	273.123	243.339	410.886	367.384	502.825	267.563	424.41	1.58621	0.665582	-0.67595	5.12431e-05	0.00039261
ENSG00000141965	FEM1A	995.888	1218.17	1039.43	967.301	1054.35	1047.17	437.314	294.49	330.3	543.32	484.054	647.622	350.093	555.323	1.58621	0.665587	-0.655574	3.86617e-05	0.000309478
ENSG00000125505	MBOAT7	2272.75	2459.72	2453.36	2211.74	3487.62	3153.56	4779.65	3983.51	3755.36	6111.5	6080.87	7684.19	4151.54	6586.23	1.58645	0.665805	-0.666949	5.35882e-05	0.000407986
ENSG00000182087	TMEM259	3127.02	3584.39	3643.58	2771.36	3400.72	3250.05	1908.44	1351.68	1222.04	1996.7	2003.24	3149.84	1467.28	2327.92	1.58656	0.665899	-0.67347	0.000722253	0.00357474
ENSG00000100258	LMF2	2237.63	2748.03	2631.34	2033.04	3026.93	2830.09	1626.02	1168.67	1071	1797.2	1769.07	2559.74	1268.28	2012.48	1.58677	0.666096	-0.664022	0.000989107	0.00458574
ENSG00000178950	GAK	1749.32	1996.09	1887.3	1596.47	2172.56	1990.16	1322.21	913.198	884.869	1494.13	1438.09	1989.48	1023.32	1623.96	1.58695	0.666253	-0.657168	0.000284192	0.00166395
ENSG00000076928	ARHGEF1	1528.39	1703.88	1735.27	1407.08	1602.99	1552.66	796.751	454.277	431.755	773.382	674.366	1202.02	539.67	856.884	1.58779	0.667023	-0.654412	0.00579516	0.0192712
ENSG00000240764	PCDHGC5	62.3138	102.597	107.528	125.193	144.489	121.712	78.7337	64.1004	65.6024	106.966	98.4656	127.938	70.184	111.459	1.58809	0.667292	-0.674153	0.00162026	0.00686832
ENSG00000132394	EEFSEC	373.883	428.569	414.043	373.438	385.303	422.156	151.477	115.195	125.102	205.443	180.382	238.024	130.729	207.624	1.58821	0.6674	-0.666719	8.96332e-06	8.62744e-05
ENSG00000139641	ESYT1	5472.28	5722.04	5776.83	6353.8	7028.64	7673.36	6326.08	5230.22	5110.88	8275.44	8318.28	9848.22	5530.9	8785.71	1.58848	0.667646	-0.665743	6.14707e-09	1.1275e-07
ENSG00000157350	ST3GAL2	1952.12	2128.56	2129.54	1693.85	1958.97	1984.68	680.362	519.306	451.589	741.122	743.043	1164.33	543.392	863.325	1.58877	0.66791	-0.680988	0.00030468	0.00176542
ENSG00000157227	MMP14	25624.6	28884.2	28151.2	22078.9	26458.2	26747.1	14635.9	10483.7	9442.93	15934.5	15610.5	23369.9	11316.7	17981.7	1.58895	0.668075	-0.667965	0.000303973	0.0017636
ENSG00000156381	ANKRD9	355.755	418.179	378.201	307.097	294.212	220.398	219.085	163.502	154.852	264.868	225.064	375.879	178.029	282.944	1.58931	0.6684	-0.685894	0.00103961	0.00476876
ENSG00000184307	ZDHHC23	46.4521	31.1686	45.7302	57.7812	48.1629	70.1765	217.373	243.396	234.948	368.439	388.898	350.093	232.65	369.804	1.58953	0.6686	-0.671826	9.6481e-07	1.14378e-05
ENSG00000110104	CCDC86	712.643	772.722	771.233	649.504	687.891	689.703	338.041	236.893	182.314	332.783	321.048	551.421	245.439	390.138	1.58955	0.668623	-0.669713	0.00325935	0.0121561
ENSG00000103495	MAZ	3385.34	3828.55	3806.73	2830.21	2902.34	2709.47	1038.94	750.625	668.229	1121.45	1117.87	1672.12	805.74	1280.83	1.58963	0.668691	-0.669928	0.000228341	0.00138848
ENSG00000156860	FBRS	1986.11	2280.5	2311.23	1633.93	2505.52	2276.35	1121.95	688.382	679.671	1111.26	1035.96	1834.76	807.706	1284.09	1.5898	0.668842	-0.676892	0.00550908	0.0185215
ENSG00000103549	RNF40	2716.88	2715.57	2754.93	2320.88	2925.37	2899.17	1704.76	1276.43	1241.11	1978.02	1937.87	2833.47	1393.6	2215.6	1.58984	0.668879	-0.676379	6.68572e-05	0.000489848
ENSG00000185800	DMWD	1325.58	1446.74	1434.94	990.841	1241.76	1197.39	522.038	386.46	353.185	625.667	519.634	883.662	415.589	660.869	1.5902	0.669209	-0.684487	0.00044776	0.00241204
ENSG00000123154	WDR83	211.867	190.908	179.213	171.204	140.301	164.476	113.822	105.905	78.5703	147.715	174.59	149.756	99.2181	157.898	1.59143	0.67032	-0.668876	0.000107192	0.00074237
ENSG00000140320	BAHD1	866.728	918.176	871.345	848.528	1020.84	924.356	714.594	550.892	517.191	842.146	880.399	1111.77	589.3	938.627	1.59278	0.671549	-0.668425	5.83825e-06	5.8461e-05
ENSG00000175756	AURKAIP1	1552.18	1707.78	1668.53	1527.99	1055.4	1152.43	591.358	373.454	315.807	533.981	545.285	970.938	412.66	657.353	1.59296	0.671714	-0.678319	0.00808636	0.0252027
ENSG00000181830	SLC35C1	1015.15	984.409	1062.92	903.099	1136.02	1140.37	751.393	600.128	448.537	840.448	887.846	1098.88	588.021	936.984	1.59345	0.672158	-0.651575	0.000239624	0.00144529
ENSG00000141252	VPS53	1582.77	1720.77	1735.27	1694.92	2089.85	2153.54	1473.69	1236.49	1270.86	1992.46	2066.12	2280.07	1324.02	2110.43	1.59396	0.672615	-0.670715	6.76664e-09	1.23271e-07
ENSG00000171680	PLEKHG5	32.8564	48.0516	46.9661	40.6609	31.4106	38.3778	265.298	196.946	193.756	286.092	319.393	451.253	217.338	346.493	1.59426	0.672889	-0.686267	0.00117567	0.00527735
ENSG00000167702	KIFC2	270.782	297.401	311.459	221.495	205.216	254.39	178.862	108.692	93.8267	155.355	179.555	267.776	123.22	196.504	1.59474	0.67332	-0.658581	0.0073625	0.0233538
ENSG00000117650	NEK2	98.5691	123.376	127.303	271.786	234.532	161.187	83.0127	73.3903	92.301	141.772	152.249	107.111	83.5441	133.241	1.59486	0.673426	-0.690006	0.00193772	0.00796227
ENSG00000023171	GRAMD1B	812.345	872.722	967.749	849.598	1077.38	1044.97	377.408	369.738	312.756	567.09	569.28	550.429	353.08	563.203	1.59511	0.67366	-0.67225	9.08774e-08	1.35689e-06
ENSG00000184661	CDCA2	163.149	198.7	177.977	357.388	416.714	413.383	154.044	140.278	157.141	236.853	250.715	234.056	151.306	241.433	1.59566	0.674151	-0.675296	2.11957e-07	2.91479e-06
ENSG00000141469	SLC14A1	4.53191	6.49346	9.8876	3.21007	10.4702	2.19302	67.6083	82.6802	82.3844	124.794	124.944	121.987	78.2278	124.901	1.59663	0.675028	-0.675999	0.00148405	0.00639398
ENSG00000140406	TLNRD1	618.606	744.151	814.491	584.233	490.005	480.27	186.565	127.272	141.121	202.896	200.241	338.192	150.654	240.542	1.59665	0.675048	-0.700602	0.00127828	0.00565463
ENSG00000169026	SLC49A3	31.7234	33.766	23.4831	16.0503	11.5172	15.3511	43.6458	35.3017	46.5319	54.332	67.0228	82.3165	42.5498	67.9392	1.5967	0.675092	-0.689352	0.00822271	0.0255327
ENSG00000134013	LOXL2	52566.8	56955.5	55716.6	51887.6	62632.7	62912.1	19681.7	14693.9	14023.7	23591.1	23038.5	30386.7	15948.3	25467.1	1.59685	0.675232	-0.670157	9.13254e-06	8.76514e-05
ENSG00000100304	TTLL12	1179.43	1267.52	1392.92	1120.31	1718.16	1583.36	741.979	529.525	448.537	748.763	796	1207.97	561.672	897.289	1.59753	0.675845	-0.678062	0.00254011	0.00990341
ENSG00000139880	CDH24	120.096	138.96	133.483	98.4421	110.984	119.519	243.047	230.39	195.282	342.971	330.977	395.714	222.963	356.48	1.59883	0.677019	-0.678053	9.66727e-07	1.14457e-05
ENSG00000173486	FKBP2	764.76	759.735	781.121	663.414	464.876	547.157	358.581	256.402	261.647	397.303	433.58	573.24	289.685	463.225	1.59906	0.677227	-0.678214	0.000188019	0.0011841
ENSG00000203772	SPRN	105.367	80.5189	106.292	110.212	151.818	114.037	242.192	135.633	126.628	222.422	207.688	370.92	161.864	258.836	1.5991	0.677256	-0.665641	0.0174182	0.0463747
ENSG00000090432	MUL1	1051.4	1068.82	1116.06	1058.25	1054.35	1024.14	849.81	604.773	624.748	1090.04	954.041	1265.49	685.774	1096.87	1.59946	0.677586	-0.669799	2.49836e-06	2.7212e-05
ENSG00000160360	GPSM1	1964.58	2349.34	2344.6	1523.71	1807.15	1870.64	833.55	549.963	413.448	745.367	747.181	1395.41	575.459	920.43	1.59947	0.677594	-0.684158	0.00859018	0.0264268
ENSG00000088899	LZTS3	456.59	494.802	501.796	385.208	426.137	405.708	298.674	260.117	221.217	395.605	382.278	467.121	259.072	414.391	1.59952	0.677637	-0.674715	3.87497e-07	5.04913e-06
ENSG00000126254	RBM42	1753.85	1946.74	1986.17	1551.53	1683.61	1727	733.421	511.874	482.101	857.426	773.659	1121.69	566.672	907.174	1.60088	0.678867	-0.67169	9.47673e-05	0.000666898
ENSG00000168496	FEN1	476.984	485.711	469.661	850.668	731.866	752.204	284.126	232.248	243.339	404.094	379.796	431.418	253.289	405.556	1.60116	0.679118	-0.67602	4.7853e-09	8.9736e-08
ENSG00000071655	MBD3	1793.5	1946.74	1992.35	1470.21	1421.85	1502.22	732.565	494.223	464.556	752.158	757.937	1216.9	553.016	886.273	1.60262	0.68043	-0.688401	0.000598752	0.00306766
ENSG00000175662	TOM1L2	1948.72	2116.87	2097.41	2059.79	2868.83	2813.64	2710.32	2170.12	1994.77	3524.79	3267.57	4200.12	2273.31	3644.68	1.60325	0.680999	-0.676964	1.45147e-05	0.000131673
ENSG00000105722	ERF	1952.12	2255.83	2339.65	1804.06	2193.5	2115.16	813.867	592.696	475.999	893.082	805.101	1319.05	613.37	983.525	1.60348	0.681204	-0.680228	0.0011166	0.0050745
ENSG00000107338	SHB	322.899	318.18	338.65	267.506	170.664	183.117	103.552	100.331	75.519	135.83	124.944	193.394	93.2426	149.628	1.60472	0.682321	-0.700094	0.0014248	0.00617532
ENSG00000127419	TMEM175	488.314	550.646	512.919	405.539	533.98	448.472	379.12	283.342	219.692	433.807	415.376	543.487	287.861	461.945	1.60475	0.682348	-0.658979	0.000508569	0.00268884
ENSG00000108344	PSMD3	3113.42	3372.7	3501.45	3017.46	3877.11	3723.74	2010.28	1629.45	1437.15	2446.64	2422.75	3287.7	1676.98	2692.07	1.60531	0.682851	-0.683975	1.71514e-05	0.000152497
ENSG00000130589	HELZ2	866.728	1009.08	1022.13	686.955	740.242	780.714	458.709	220.171	219.692	362.496	394.69	644.647	282.054	452.845	1.60553	0.683047	-0.640638	0.0173738	0.0462841
ENSG00000160877	NACC1	3660.65	4035.04	4411.11	3445.47	4007.99	4070.24	2227.65	1723.28	1712.53	2703.86	2652.78	3797.47	1874.33	3009.81	1.60581	0.683297	-0.692444	1.44436e-05	0.000131117
ENSG00000130706	ADRM1	1911.33	2266.22	2225.95	1880.03	2265.75	2088.85	978.18	653.081	622.46	1050.98	1042.58	1506.49	736.378	1182.85	1.60631	0.683748	-0.675255	0.000363309	0.00203562
ENSG00000063176	SPHK2	426	489.607	509.211	352.038	454.406	482.463	281.558	223.887	165.532	295.43	290.432	506.792	219.545	352.681	1.60642	0.683848	-0.70279	0.00312361	0.0117413
ENSG00000123358	NR4A1	305.904	275.323	301.572	197.954	228.25	179.827	91.5707	79.8932	53.3973	111.211	105.913	139.839	74.1289	119.105	1.60672	0.684121	-0.669441	0.000832659	0.00399969
ENSG00000165617	DACT1	1596.37	1755.83	1753.81	1212.34	1231.29	1237.96	229.355	260.117	236.474	397.303	379.796	389.763	242.633	389.888	1.60691	0.684285	-0.68655	1.19396e-12	3.7143e-11
ENSG00000101945	SUV39H1	179.011	162.337	159.438	189.394	211.498	214.916	118.101	81.7512	68.6537	130.736	140.665	151.74	88.2153	141.788	1.6073	0.684638	-0.657896	0.00047259	0.00252249
ENSG00000179115	FARSA	1242.88	1271.42	1343.48	1328.97	1373.69	1347.61	658.111	516.519	428.704	767.439	724.012	1091.93	527.252	847.584	1.60755	0.684864	-0.687762	7.48594e-05	0.000538763
ENSG00000103066	PLA2G15	875.792	1003.89	949.21	807.867	973.728	974.796	932.823	592.696	585.845	989.861	1021.89	1332.93	687.782	1105.75	1.60771	0.685008	-0.663284	0.00032921	0.00187274
ENSG00000228300	C19orf24	513.239	587.009	640.222	484.72	455.453	450.665	258.452	157.928	145.698	265.717	253.197	369.928	182.205	292.98	1.60796	0.685235	-0.659919	0.00181085	0.00751932
ENSG00000122965	RBM19	720.574	766.229	745.278	685.885	887.872	869.531	553.703	398.537	414.973	661.322	652.025	885.646	451.746	726.523	1.60826	0.685497	-0.684486	3.58318e-05	0.000290819
ENSG00000073050	XRCC1	469.053	523.373	430.111	420.519	514.086	503.297	220.797	140.278	134.256	233.458	226.719	329.266	161.831	260.281	1.60835	0.685583	-0.670701	0.0011586	0.00521236
ENSG00000115275	MOGS	1328.98	1428.56	1473.25	1293.66	1657.43	1685.33	788.193	595.483	570.588	900.722	987.139	1255.57	645.587	1038.39	1.60844	0.685662	-0.685214	3.06296e-05	0.000253977
ENSG00000159176	CSRP1	23211.3	24221.9	24358.1	17997.8	17948	18006.9	4127.53	3485.57	3452.52	5704.01	5408.16	6706.31	3676.93	5915.32	1.60877	0.685955	-0.6871	1.05647e-11	2.8806e-10
ENSG00000072571	HMMR	239.058	227.271	239.774	405.539	412.525	368.427	149.765	169.076	191.467	277.602	322.703	227.114	170.255	274.007	1.60939	0.686511	-0.698416	3.8289e-06	3.98895e-05
ENSG00000079616	KIF22	523.436	548.048	528.987	656.994	661.716	722.599	259.308	193.23	166.294	292.883	296.224	402.656	203.749	327.912	1.60939	0.686517	-0.679554	6.90662e-05	0.000503009
ENSG00000113716	HMGXB3	1824.09	1962.32	1877.41	1728.09	2059.49	2125.03	1612.33	1300.59	1138.89	1969.53	2107.5	2401.06	1337.68	2153.01	1.60951	0.686623	-0.677043	9.34824e-07	1.11414e-05
ENSG00000011332	DPF1	56.6489	61.0386	76.6289	64.2014	92.1377	88.8171	21.395	20.4378	19.0705	31.4107	23.9958	48.5965	21.2796	34.2506	1.60955	0.686662	-0.759965	0.0154661	0.0423118
ENSG00000174327	SLC16A13	24.9255	32.4673	32.1347	32.1007	27.2225	26.3162	56.4829	52.9525	41.1922	90.8363	70.3326	82.3165	50.7685	81.723	1.60972	0.68681	-0.697005	0.00232753	0.00926041
ENSG00000103942	HOMER2	457.723	433.763	472.133	314.587	382.162	338.821	87.2917	112.408	100.692	153.658	167.971	161.658	100.604	161.989	1.61016	0.687204	-0.688458	1.84902e-06	2.06082e-05
ENSG00000177303	CASKIN2	578.952	662.333	577.189	462.25	591.566	574.57	309.8	231.319	157.903	307.315	311.946	495.882	225.545	363.278	1.61067	0.68766	-0.673653	0.00433758	0.0152727
ENSG00000146540	C7orf50	1946.46	2246.74	2349.54	1652.12	1549.59	1576.78	778.779	508.158	466.845	804.792	792.69	1212.93	570.57	919.085	1.61082	0.687795	-0.679769	0.000751779	0.0036844
ENSG00000204172	AGAP9	65.7127	72.7268	106.292	86.6719	82.7145	92.1067	75.3105	45.5206	43.4807	78.1022	72.8149	112.069	54.0505	87.0748	1.61099	0.687947	-0.675018	0.0122788	0.0351631
ENSG00000147459	DOCK5	2694.22	2641.54	2585.61	3433.7	4196.45	3989.1	1938.39	1780.88	1805.59	3034.1	3062.36	2806.69	1841.34	2966.47	1.61104	0.687993	-0.688591	2.40701e-14	9.06551e-13
ENSG00000175221	MED16	1409.42	1668.82	1535.05	1201.64	1829.14	1665.6	778.779	530.454	442.435	803.943	789.38	1206.98	568.533	915.982	1.61113	0.688075	-0.676573	0.002818	0.0107974
ENSG00000130520	LSM4	1580.5	1606.48	1649.99	1593.26	1159.05	1189.71	756.528	510.945	546.178	871.009	857.23	1186.15	596.463	961.34	1.61173	0.688614	-0.683509	0.000171139	0.0010932
ENSG00000052749	RRP12	633.335	675.32	681.009	574.602	703.597	634.878	536.587	455.206	398.191	698.675	628.029	931.267	460.889	743.08	1.61227	0.689097	-0.699307	1.36431e-05	0.000124865
ENSG00000118369	USP35	350.09	450.646	384.381	341.337	349.704	338.821	255.029	209.023	183.839	378.626	289.605	376.871	215.006	346.737	1.61269	0.689469	-0.690008	1.47499e-05	0.000133627
ENSG00000169607	CKAP2L	268.516	344.154	289.212	630.244	709.879	726.985	190.844	183.94	266.986	371.834	369.867	287.612	211.851	341.73	1.61307	0.689806	-0.679777	6.57623e-05	0.000482881
ENSG00000184588	PDE4B	765.893	781.813	690.896	831.408	982.104	1083.35	1698.76	1786.45	1810.93	2955.15	2934.94	2661.9	1765.72	2848.45	1.6132	0.689924	-0.691483	3.09759e-11	7.98701e-10
ENSG00000165480	SKA3	185.808	122.077	181.685	289.976	346.563	312.505	89.0033	116.124	96.1151	198.651	189.484	112.069	100.785	162.614	1.61347	0.69017	-0.737407	0.00123235	0.00548585
ENSG00000176697	BDNF	2045.03	2016.87	2007.18	2240.63	2282.5	2362.97	1514.77	1473.38	1610.31	2502.67	2514.6	2401.06	1532.76	2473.25	1.61359	0.690276	-0.689473	6.64333e-27	6.36241e-25
ENSG00000171793	CTPS1	2403.05	2448.04	2240.78	2844.12	3054.15	3059.26	824.136	832.376	736.883	1348.96	1244.47	1268.47	797.599	1287.53	1.61426	0.690876	-0.691561	9.93433e-17	4.74019e-15
ENSG00000166166	TRMT61A	464.521	550.646	561.121	472.95	396.82	413.383	172.872	108.692	119	198.651	153.904	310.422	131.784	212.763	1.61448	0.691073	-0.723163	0.00246168	0.00966223
ENSG00000099624	ATP5F1D	1061.6	1020.77	1184.04	907.379	676.374	673.256	429.612	292.632	228.846	429.562	437.717	646.631	307.451	496.42	1.61463	0.691207	-0.670331	0.00296362	0.0112345
ENSG00000145014	TMEM44	364.819	476.62	469.661	330.637	415.667	444.086	283.27	196.017	218.929	353.158	339.251	429.434	230.944	372.936	1.61484	0.691389	-0.682292	0.000132499	0.00088659
ENSG00000148343	MIGA2	586.883	636.359	640.222	604.563	634.494	591.018	452.719	280.555	213.589	388.813	456.748	646.631	301.522	487.084	1.61542	0.691905	-0.655958	0.00588235	0.0195257
ENSG00000104356	POP1	365.952	436.361	313.931	385.208	435.56	391.453	225.931	202.52	252.493	381.173	337.597	380.838	227.068	366.95	1.61604	0.69246	-0.688153	1.33913e-06	1.53201e-05
ENSG00000088256	GNA11	3715.04	4079.19	4136.73	3757.92	4642.48	4595.46	2240.49	1582.07	1456.22	2506.06	2363.18	3687.38	1729.23	2796.15	1.61699	0.693307	-0.696634	0.000265606	0.00157299
ENSG00000136158	SPRY2	557.425	590.905	611.795	746.876	745.478	688.607	1251.18	1369.33	1355.53	2272.6	2100.88	2058.9	1325.28	2143.17	1.61715	0.693449	-0.694292	1.03274e-17	5.4731e-16
ENSG00000161618	ALDH16A1	296.84	370.127	391.796	303.887	231.391	248.907	175.439	89.1831	83.1472	164.694	141.493	239.015	110.218	178.284	1.61756	0.693815	-0.646927	0.0183971	0.0484422
ENSG00000161914	ZNF653	73.6436	88.3111	79.1008	55.6412	71.1973	75.659	14.5486	22.2958	22.8846	25.4681	32.2703	40.6623	20.5287	33.2283	1.61862	0.694767	-0.708889	0.0155266	0.0424251
ENSG00000100241	SBF1	3905.38	4675.29	4582.9	3662.69	4263.46	4324.63	2404.8	1446.44	1289.93	2294.68	2254.78	3682.42	1650.39	2671.9	1.61895	0.695056	-0.67897	0.00324448	0.0121108
ENSG00000138131	LOXL4	11981.2	12507.7	12420.1	13955.2	14520.1	14958.6	5646.57	4797.31	4455.62	7649.77	7490.84	8939.77	4942.94	8002.45	1.61896	0.695072	-0.692545	3.45012e-11	8.87892e-10
ENSG00000072041	SLC6A15	6.79787	7.79216	3.70785	2.14005	4.18808	3.28952	41.9342	58.5264	52.6345	101.872	91.0187	60.4976	51.5607	83.4983	1.61942	0.695474	-0.732178	0.0112818	0.0328697
ENSG00000105953	OGDH	2728.21	2927.25	3010.77	3085.95	4094.89	4115.19	2808.74	2174.77	2013.84	3545.16	3433.89	4301.28	2309.44	3742.17	1.62038	0.696332	-0.688855	7.77395e-06	7.56409e-05
ENSG00000110237	ARHGEF17	6102.22	6931.12	6692.67	4483.4	5871.68	5857.55	3069.76	2250.02	2028.33	3523.09	3348.66	5065.93	2411.71	3910.79	1.62158	0.6974	-0.699955	0.000206434	0.00128142
ENSG00000017483	SLC38A5	871.26	867.527	967.749	769.347	946.505	955.058	100.984	97.5441	88.4869	164.694	136.528	167.608	96.5254	156.624	1.62262	0.698327	-0.707689	3.59278e-06	3.76933e-05
ENSG00000176014	TUBB6	13310.2	14464.8	13932.9	13541.1	15081.3	14676.8	4378.28	3329.5	3107.72	5150.5	5288.18	7117.89	3565.86	5788.66	1.62336	0.698979	-0.698804	3.60286e-06	3.77694e-05
ENSG00000092820	EZR	2708.95	2938.94	2967.52	3263.57	3659.33	3566.94	2925.98	2786.04	2773.61	4501.91	4456.6	4825.93	2828.71	4592.92	1.62368	0.699266	-0.699773	1.21392e-20	7.75059e-19
ENSG00000157456	CCNB2	318.367	324.673	318.875	467.6	471.159	476.981	179.718	182.082	189.179	316.654	292.087	288.604	184.616	299.86	1.62423	0.699757	-0.703589	4.14138e-11	1.05566e-09
ENSG00000177192	PUS1	392.01	375.322	451.122	379.858	307.824	319.084	113.822	108.692	93.8267	131.585	144.802	263.809	106.099	172.345	1.62438	0.699891	-0.768418	0.000967897	0.0045061
ENSG00000092096	SLC22A17	628.803	722.073	751.458	592.793	563.296	506.587	450.151	374.383	260.884	530.586	502.258	711.095	353.972	575.397	1.62554	0.700922	-0.684415	0.000358203	0.00201375
ENSG00000159840	ZYX	16870	18701.2	18293.3	13481.2	21814.6	20304	7073.19	4964.53	4414.43	7786.45	7540.48	11349.8	5372.86	8735.59	1.62587	0.701216	-0.697264	0.0012561	0.00557121
ENSG00000176619	LMNB2	3430.66	3785.69	3895.71	4206.26	4285.45	4186.47	1595.21	1205.83	1210.59	1942.37	1852.64	2787.85	1326.47	2157.76	1.62669	0.701938	-0.714056	8.21545e-06	7.95901e-05
ENSG00000038427	VCAN	36281.4	35881.6	35463.1	30844.5	38947	36803.2	7687.66	8316.33	8279.63	13771.5	14093	11744.5	8090.32	13161.5	1.62682	0.702055	-0.705921	1.58379e-11	4.23861e-10
ENSG00000013573	DDX11	130.292	163.635	132.247	180.834	203.122	196.275	59.9061	36.2306	46.5319	71.3107	74.4698	84.3	47.59	77.5012	1.62852	0.703561	-0.681775	0.000858963	0.00410734
ENSG00000039523	RIPOR1	2903.82	3007.77	2972.46	2590.53	3859.31	3823.52	2463.85	1899.79	1645.4	2926.29	2861.3	3976.98	1975.85	3218.21	1.62877	0.703787	-0.700343	0.000201442	0.0012545
ENSG00000177731	FLII	4638.41	4994.77	4678.07	4824.73	6180.55	6128.38	4899.46	3672.3	3209.94	5679.39	5607.58	7842.87	3866.42	6298.74	1.62909	0.704067	-0.699224	6.51177e-05	0.000479063
ENSG00000167552	TUBA1A	14556.5	14972.6	14291.3	14529.8	15967	15775.5	11626.9	12020.2	11428.5	19658	19587.2	17946	11690.3	19048	1.62938	0.704325	-0.705446	4.60722e-26	4.23107e-24
ENSG00000115286	NDUFS7	768.159	725.969	745.278	628.103	607.271	587.728	400.515	244.325	213.589	362.496	421.168	595.059	276.493	450.566	1.62958	0.704497	-0.68286	0.00200251	0.00819085
ENSG00000196230	TUBB	38742.2	39334.8	38798.9	39181	47775.5	46838.4	22275.6	19532	19087.2	32175.6	31492.5	35472.4	20251.7	33003.1	1.62964	0.704557	-0.703138	1.58777e-12	4.80561e-11
ENSG00000189159	JPT1	2268.22	2362.32	2254.37	2280.22	1710.83	1739.06	1058.63	813.796	821.555	1434.7	1384.31	1546.16	892.186	1454.51	1.63027	0.705114	-0.696102	4.13641e-07	5.33791e-06
ENSG00000085644	ZNF213	341.026	399.997	357.19	269.646	442.889	344.303	236.201	119.84	122.814	207.99	204.378	358.027	152.533	248.849	1.63144	0.706143	-0.684226	0.0165306	0.04462
ENSG00000174996	KLC2	1205.49	1288.3	1381.79	1110.68	1332.86	1339.93	578.521	392.034	334.114	610.386	575.9	939.201	424.194	692.169	1.63173	0.706401	-0.703542	0.00102751	0.00472298
ENSG00000124126	PREX1	91.7712	144.155	127.303	157.293	191.604	194.082	139.496	108.692	107.557	169.787	156.387	269.76	118.713	193.792	1.63244	0.70703	-0.74103	0.00146772	0.00632774
ENSG00000186230	ZNF749	129.16	138.96	142.134	157.293	112.031	117.326	52.2038	60.3844	58.737	107.815	92.6736	82.3165	57.9983	94.699	1.63279	0.70734	-0.726837	0.000242002	0.00145565
ENSG00000121621	KIF18A	312.702	284.414	290.448	435.499	429.278	419.963	169.449	233.177	192.993	360.798	352.49	262.818	197.837	323.134	1.63333	0.70782	-0.717413	2.53677e-06	2.75856e-05
ENSG00000157881	PANK4	701.313	703.891	714.379	531.801	709.879	666.677	344.888	208.094	218.166	371.834	336.769	547.454	251.198	410.291	1.63334	0.707821	-0.702191	0.00121852	0.00542968
ENSG00000065000	AP3D1	6246.11	6594.76	6609.86	6037.07	8023.31	7692	5062.06	3568.25	3240.45	5687.88	5629.09	7969.82	3883.68	6343.78	1.63345	0.707919	-0.700135	0.000146479	0.000959917
ENSG00000063244	U2AF2	4407.28	4455.81	4700.32	4253.34	4080.23	4007.74	1865.65	1312.66	1239.58	2075.65	1982.55	3218.28	1448.96	2366.95	1.63355	0.708007	-0.719576	0.000134732	0.000897413
ENSG00000085840	ORC1	83.8404	97.402	82.8087	104.862	166.476	141.45	51.348	30.6567	26.6986	64.5192	43.027	68.4318	35.8048	58.508	1.63408	0.70848	-0.693672	0.0156223	0.0426172
ENSG00000110400	NECTIN1	440.728	463.633	501.796	374.508	496.287	473.691	194.267	126.343	138.833	233.458	210.17	305.464	151.497	247.567	1.63414	0.708527	-0.702204	0.000262501	0.00155781
ENSG00000150990	DHX37	605.01	764.93	768.761	650.574	768.512	649.133	350.023	278.697	239.525	405.792	403.792	624.812	286.898	468.831	1.63414	0.708528	-0.723323	0.000225942	0.00137702
ENSG00000130309	COLGALT1	5594.65	5997.36	5726.16	4883.58	6158.57	6088.91	2265.3	1796.67	1712.53	2946.66	2929.97	3536.63	1911.2	3126.56	1.63592	0.710099	-0.704872	1.76554e-07	2.46844e-06
ENSG00000160752	FDPS	1460.41	1372.72	1389.21	1581.49	1153.81	1263.18	1453.15	1156.59	1193.05	2007.74	2010.69	2177.92	1262.01	2064.94	1.63623	0.710379	-0.704166	4.86934e-08	7.63603e-07
ENSG00000179750	APOBEC3B	88.3723	93.5059	82.8087	133.753	128.783	154.608	53.0596	50.1655	28.9871	51.7852	74.4698	90.2506	43.6109	71.3686	1.63648	0.7106	-0.715544	0.00523548	0.0177778
ENSG00000141994	DUS3L	288.909	354.543	299.1	242.895	230.344	243.425	113.822	76.1773	63.3139	118.002	109.222	189.427	82.9098	135.681	1.63648	0.7106	-0.715197	0.00279055	0.0107086
ENSG00000138621	PPCDC	143.888	136.363	133.483	112.352	99.4668	109.651	71.0315	37.1596	51.1088	68.7639	78.607	112.069	52.3214	85.6333	1.63668	0.71077	-0.693898	0.00402831	0.0144223
ENSG00000117724	CENPF	1246.28	1229.86	1329.88	2305.9	2601.84	2482.49	1040.65	1062.77	969.542	1778.52	1809.62	1462.85	1024.54	1677.04	1.63687	0.710941	-0.718205	1.68964e-12	5.07952e-11
ENSG00000167797	CDK2AP2	610.675	610.386	610.559	546.782	554.92	587.728	258.452	148.639	131.968	240.249	244.923	380.838	172.828	282.953	1.63719	0.711222	-0.682657	0.00336455	0.0124618
ENSG00000105397	TYK2	1441.15	1405.19	1628.98	1271.19	1545.4	1409.01	904.581	680.95	601.101	1080.7	1064.92	1414.26	719.09	1177.3	1.63721	0.711241	-0.702882	1.94777e-05	0.000169803
ENSG00000177169	ULK1	1801.44	1998.69	2071.45	1416.71	2029.12	1887.09	1050.07	677.234	627.8	1129.09	1016.1	1710.79	765.316	1253.07	1.63732	0.71134	-0.710922	0.00163664	0.00691178
ENSG00000182872	RBM10	1369.77	1422.07	1460.89	1300.08	1632.3	1553.75	759.095	468.211	457.691	792.907	772.004	1169.29	546.914	895.533	1.63743	0.711433	-0.697756	0.000703546	0.00350675
ENSG00000039650	PNKP	529.101	581.814	548.762	536.082	554.92	464.919	344.032	223.887	224.269	378.626	359.937	559.355	259.522	425.028	1.63773	0.711698	-0.710685	0.000362005	0.00203001
ENSG00000171159	C9orf16	534.766	659.736	627.863	508.261	506.757	529.613	421.91	247.112	218.929	394.756	388.07	657.54	284.703	466.315	1.6379	0.711846	-0.697011	0.00442902	0.0155131
ENSG00000166689	PLEKHA7	19.2606	29.8699	16.0674	18.1904	33.5046	20.8336	46.2132	53.8815	54.9229	73.0086	79.4345	106.119	52.5242	86.0723	1.63872	0.712565	-0.733513	0.00557869	0.0187138
ENSG00000198853	RUSC2	3116.82	3353.22	3470.55	2788.48	3950.4	3665.63	1354.73	991.233	999.292	1655.43	1607.72	2221.55	1104.01	1809.26	1.63882	0.712654	-0.71292	3.88806e-05	0.000311045
ENSG00000167657	DAPK3	2806.39	3236.34	3307.4	2538.09	2185.13	2271.96	1047.5	668.874	617.883	1062.87	1033.48	1737.57	757.513	1241.46	1.63887	0.712699	-0.715412	0.00114079	0.0051564
ENSG00000131697	NPHP4	403.34	428.569	444.942	352.038	471.159	439.7	124.091	113.337	117.474	173.183	177.9	239.015	119.219	195.562	1.64036	0.714015	-0.7288	1.09578e-05	0.000102171
ENSG00000140332	TLE3	917.712	1040.25	973.929	727.616	1005.14	841.022	235.345	209.023	166.294	295.43	263.127	468.113	202.503	332.407	1.64149	0.715008	-0.748331	0.000398145	0.00219956
ENSG00000197774	EME2	304.771	433.763	416.515	298.536	366.457	361.848	213.094	143.994	142.647	251.285	231.684	335.216	164.595	270.246	1.64188	0.715351	-0.70951	0.000628331	0.00318995
ENSG00000007520	TSR3	1163.57	1271.42	1365.72	1139.57	1066.91	1031.81	492.085	357.662	357.762	594.256	556.869	844.983	398.845	654.937	1.64208	0.715526	-0.723843	2.69688e-05	0.000226707
ENSG00000185049	NELFA	552.893	577.918	514.155	399.119	562.249	520.841	205.392	157.928	164.769	274.207	234.994	369.928	175.846	288.813	1.64242	0.715822	-0.732407	0.000106126	0.000736132
ENSG00000153551	CMTM7	185.808	174.025	228.651	163.714	212.545	236.846	171.16	172.792	115.948	247.041	222.582	278.686	151.817	249.389	1.6427	0.716067	-0.704485	0.000313996	0.00181156
ENSG00000183010	PYCR1	3892.91	4472.7	4360.43	3060.27	3145.25	3198.51	586.224	417.117	415.736	686.79	667.746	985.814	467.722	768.512	1.6431	0.716418	-0.720667	1.97406e-05	0.000171872
ENSG00000197136	PCNX3	1494.4	1729.86	1536.29	1425.27	2061.58	1983.58	1340.18	964.293	904.703	1626.56	1502.64	2127.34	1054.49	1733.43	1.64385	0.71708	-0.711671	0.000160226	0.00103234
ENSG00000093009	CDC45	135.957	132.467	139.662	222.565	238.72	231.363	63.3293	40.8756	64.8396	96.7788	81.9168	96.2012	56.1848	92.3676	1.644	0.717207	-0.68888	0.000200452	0.00124891
ENSG00000161677	JOSD2	837.271	862.332	980.108	714.775	510.945	589.921	249.038	161.644	183.839	267.415	261.472	474.063	195.89	322.265	1.64513	0.718203	-0.75166	0.00131242	0.00577515
ENSG00000135318	NT5E	11334.3	11101.2	11066.7	21840.2	22555.9	22341.3	9223.82	10444.6	10893	18075.6	18220.3	14219.9	10163.1	16731.7	1.64632	0.719242	-0.725076	7.22468e-12	2.03505e-10
ENSG00000140474	ULK3	316.101	340.257	334.942	300.676	395.773	378.295	283.27	221.1	183.839	359.1	359.937	399.681	226.825	373.438	1.64637	0.719287	-0.70189	1.55328e-05	0.000139681
ENSG00000177606	JUN	4527.38	4968.8	5127.96	4025.43	4163.99	4006.64	2206.25	1383.27	1292.98	2332.88	2186.93	3454.32	1581.25	2603.35	1.64639	0.719309	-0.707505	0.000524022	0.00275317
ENSG00000179950	PUF60	2657.97	2822.06	2945.27	2360.47	2428.04	2472.63	1144.21	778.494	738.408	1245.39	1328.05	1778.23	870.683	1433.76	1.6467	0.719581	-0.709177	3.67461e-05	0.000296802
ENSG00000184967	NOC4L	274.181	331.167	279.325	295.326	305.73	328.952	133.505	90.1121	80.0959	145.168	138.183	217.196	99.794	164.347	1.64686	0.719721	-0.718239	0.000875475	0.00416994
ENSG00000174744	BRMS1	841.803	907.786	917.075	818.568	706.738	794.968	415.919	263.833	233.422	416.828	428.615	645.639	295.807	487.805	1.64907	0.72165	-0.706606	0.00090573	0.00427607
ENSG00000005238	FAM214B	1581.64	1696.09	1716.73	1789.08	2272.03	2289.51	1281.99	1056.26	1154.91	1763.24	1835.27	2169.98	1161.74	1915.95	1.6492	0.721768	-0.72303	1.22734e-08	2.13439e-07
ENSG00000138347	MYPN	666.191	587.009	593.256	1005.82	1323.43	1427.65	2045.36	2108.81	1958.15	3376.22	3396.65	3310.51	2037.5	3361.93	1.65002	0.722486	-0.72236	1.58449e-09	3.18514e-08
ENSG00000055813	CCDC85A	164.282	150.648	155.73	161.573	208.357	198.468	54.7713	39.9466	41.955	63.6703	56.2661	118.02	46.1191	76.104	1.65016	0.722608	-0.789994	0.00289197	0.0110314
ENSG00000101199	ARFGAP1	3191.6	3651.92	3717.74	3000.34	2845.8	2916.71	1352.17	893.689	752.902	1451.68	1361.14	2074.77	970.017	1601.49	1.65099	0.723333	-0.704582	0.00052105	0.002744
ENSG00000104142	VPS18	1131.85	1177.91	1266.85	1097.84	1178.94	1199.58	916.563	676.305	630.851	1117.2	1085.6	1453.93	732.282	1209.14	1.6512	0.723513	-0.71717	3.45386e-06	3.6321e-05
ENSG00000181284	TMEM102	35.1223	27.2725	29.6628	22.4705	32.4576	30.7022	36.7994	23.2248	22.8846	35.6554	52.1289	49.5882	27.9654	46.1855	1.65152	0.723799	-0.728342	0.0147098	0.0406071
ENSG00000278619	MRM1	99.7021	116.882	110	115.562	69.1033	91.0102	30.8088	23.2248	34.3268	39.0511	48.8191	60.4976	30.0818	49.6924	1.65191	0.724132	-0.732704	0.00683591	0.0220486
ENSG00000095397	WHRN	60.0478	72.7268	86.5165	75.9716	113.078	121.712	62.4735	42.7336	57.2114	65.3682	83.5717	128.929	54.4676	90.0114	1.65257	0.724709	-0.76632	0.00706257	0.0225948
ENSG00000254986	DPP3	1121.65	1166.23	1200.11	1076.44	1076.34	1176.55	926.832	718.11	665.941	1121.45	1144.35	1562.03	763.456	1261.9	1.65287	0.724978	-0.727591	1.9322e-06	2.14462e-05
ENSG00000135454	B4GALNT1	328.564	276.622	311.459	289.976	395.773	377.199	49.6364	41.8046	44.2435	71.3107	73.6424	81.3247	46.1144	76.3085	1.65476	0.726626	-0.733958	0.000237663	0.00143669
ENSG00000106266	SNX8	1053.67	1155.84	1259.43	1108.54	948.599	1006.59	1035.52	795.216	643.056	1225.02	1162.56	1687.98	810.048	1340.61	1.65498	0.726813	-0.720146	7.8011e-05	0.000559343
ENSG00000160818	GPATCH4	704.712	723.372	699.548	744.736	791.546	864.048	527.173	367.88	405.819	612.084	720.702	811.263	429.557	710.981	1.65515	0.726961	-0.719672	9.61481e-07	1.14185e-05
ENSG00000181104	F2R	750.031	716.878	745.278	1214.48	1472.11	1259.89	1958.07	2250.02	2248.79	3624.96	3797.13	3265.88	2148.77	3556.66	1.65521	0.72701	-0.727293	1.42054e-12	4.32876e-11
ENSG00000002745	WNT16	186.941	181.817	176.741	217.215	170.664	211.626	26.5298	31.5857	55.6857	61.9724	74.4698	47.6047	37.0483	61.3574	1.65615	0.727832	-0.686171	0.00775135	0.0243718
ENSG00000162129	CLPB	507.574	467.529	414.043	449.41	566.437	520.841	314.935	287.987	275.377	443.145	478.262	539.52	293.31	486.373	1.65823	0.72964	-0.733371	2.59676e-08	4.29844e-07
ENSG00000167716	WDR81	709.244	816.878	861.457	667.694	842.85	898.04	605.051	447.774	356.236	657.926	623.892	1075.07	459.724	762.362	1.6583	0.729707	-0.741731	0.00115162	0.00519372
ENSG00000169583	CLIC3	101.968	119.48	98.876	77.0417	50.2569	58.1149	26.5298	19.5088	19.8333	36.5043	22.3409	60.4976	22.7423	37.7589	1.6603	0.73144	-0.844203	0.0127138	0.0361466
ENSG00000176435	CLEC14A	590.282	650.645	658.761	638.804	577.954	595.404	459.565	418.046	395.14	647.739	661.954	813.247	424.424	704.861	1.66074	0.73183	-0.737109	3.39082e-10	7.52717e-09
ENSG00000179832	MROH1	814.611	1015.58	873.817	710.495	879.496	906.812	949.939	627.998	575.928	1059.47	956.523	1556.08	701.414	1164.98	1.66091	0.731972	-0.729434	0.000679396	0.00340968
ENSG00000175931	UBE2O	818.01	912.981	999.884	836.758	1053.3	1086.64	443.305	356.733	307.416	534.83	539.492	774.568	365.981	607.872	1.66094	0.731999	-0.738824	5.37671e-05	0.00040801
ENSG00000168528	SERINC2	276.447	289.608	318.875	392.698	631.352	544.964	2243.05	1844.05	1647.69	2842.24	2995.34	3677.46	1896.97	3152.76	1.662	0.73292	-0.730421	2.57854e-05	0.000217577
ENSG00000188807	TMEM201	305.904	336.361	304.044	301.746	370.645	408.997	213.95	143.994	129.679	257.228	246.578	291.579	159.697	265.452	1.66222	0.733111	-0.70596	0.000154692	0.00100295
ENSG00000112576	CCND3	1045.74	1158.43	1165.5	1203.78	1504.57	1451.78	988.45	740.406	771.209	1333.68	1232.06	1581.86	827.424	1375.95	1.66293	0.733726	-0.729724	3.47841e-07	4.57689e-06
ENSG00000196642	RABL6	1816.16	2049.34	1981.23	1820.11	2064.72	1973.71	875.484	645.649	529.396	951.658	898.602	1616.58	669.891	1115.02	1.66449	0.735076	-0.757217	0.000525706	0.00276094
ENSG00000196700	ZNF512B	1459.28	1627.26	1604.26	1411.36	1528.65	1607.48	890.889	690.24	601.864	1057.78	968.108	1672.12	718.985	1197.39	1.66538	0.735855	-0.759943	0.000107273	0.000742546
ENSG00000166189	HPS6	693.383	742.852	851.57	618.473	733.96	752.204	378.264	266.62	219.692	434.656	383.106	617.869	281.892	469.603	1.6659	0.736302	-0.73103	0.000563246	0.0029226
ENSG00000120217	CD274	118.963	101.298	116.179	119.843	119.36	109.651	64.1851	97.5441	95.3523	149.413	163.006	115.045	85.221	141.99	1.66613	0.736505	-0.73728	0.000179217	0.00113614
ENSG00000111667	USP5	2839.24	2886.99	2965.04	2963.96	2964.11	3046.1	1967.49	1652.67	1584.37	2692.83	2582.45	3429.52	1728.11	2879.45	1.66624	0.7366	-0.741714	8.94245e-10	1.86761e-08
ENSG00000158560	DYNC1I1	29.4574	18.1817	28.4269	19.2604	21.9874	26.3162	145.486	176.508	118.237	228.364	247.405	250.916	145.817	243.023	1.66663	0.736933	-0.726889	8.69092e-05	0.00061753
ENSG00000196365	LONP1	4253.2	4455.81	4500.09	3051.71	2922.23	3060.35	847.243	499.797	481.338	825.167	848.956	1349.79	589.537	982.541	1.66663	0.736935	-0.725276	0.000892523	0.00422264
ENSG00000183655	KLHL25	199.404	225.973	201.46	180.834	188.463	214.916	65.8967	53.8815	44.2435	73.0086	88.5363	115.045	54.9704	91.6155	1.66663	0.736937	-0.751807	0.000304682	0.00176542
ENSG00000147010	SH3KBP1	2579.79	2742.84	2698.08	2862.31	3508.56	3300.49	2385.12	2406.09	2492.13	4090.18	4037.09	4014.66	2428.34	4048.19	1.66706	0.737306	-0.737231	7.66305e-19	4.40971e-17
ENSG00000006704	GTF2IRD1	354.622	381.816	331.235	235.405	360.175	291.671	270.433	186.727	154.089	302.222	286.295	419.516	199.185	332.116	1.66737	0.737578	-0.721228	0.00126574	0.00560839
ENSG00000105619	TFPT	345.558	371.426	420.223	291.046	226.156	223.688	113.822	65.0294	77.8075	111.211	115.842	210.254	84.2253	140.436	1.66739	0.73759	-0.763109	0.00339083	0.0125384
ENSG00000198108	CHSY3	353.489	327.271	307.752	309.237	329.811	279.61	89.0033	92.8991	81.6216	161.298	161.351	121.987	88.7165	147.982	1.66803	0.738149	-0.762913	1.60146e-06	1.81048e-05
ENSG00000111252	SH2B3	2077.88	2202.58	2230.89	2462.12	3102.32	3064.74	1937.53	1858.91	1793.39	3017.97	3044.16	3267.86	1863.35	3109.01	1.66851	0.738559	-0.739023	1.03704e-13	3.54709e-12
ENSG00000185504	FAAP100	1127.31	1297.39	1159.32	854.948	1100.42	1042.78	492.941	288.916	277.666	531.435	447.646	775.56	341.725	570.315	1.66893	0.738923	-0.726895	0.00179191	0.00745452
ENSG00000087116	ADAMTS2	19479.3	20683	20341.3	15581.7	19257.8	18991.5	5149.35	3809.79	3843.84	6721.04	6486.32	8044.2	4225.81	7052.9	1.669	0.738988	-0.730997	1.6599e-07	2.33291e-06
ENSG00000173457	PPP1R14B	3549.62	3874	4199.76	3119.12	2978.77	3017.59	939.669	600.128	563.723	993.256	962.316	1549.14	683.512	1140.81	1.66904	0.739015	-0.735986	0.000386122	0.00214251
ENSG00000147155	EBP	388.611	384.413	386.852	411.959	307.824	371.716	197.69	160.715	200.621	283.545	309.463	340.175	186.418	311.205	1.66939	0.739323	-0.734929	2.64501e-07	3.56784e-06
ENSG00000106009	BRAT1	658.26	863.631	756.402	646.294	721.396	747.818	462.132	297.277	215.115	462.671	414.549	720.021	310.22	517.917	1.66951	0.739428	-0.712533	0.00504362	0.0172315
ENSG00000153233	PTPRR	14.7287	11.6882	16.0674	10.7002	8.37615	7.67556	28.2414	41.8046	32.0384	61.9724	52.1289	56.5306	34.5809	57.7378	1.66964	0.739541	-0.746171	0.0065357	0.0212438
ENSG00000066279	ASPM	668.457	668.827	745.278	1611.45	1550.64	1531.82	515.192	598.27	674.332	1128.24	1107.95	776.552	593.358	991.155	1.67042	0.740207	-0.753343	4.55667e-07	5.8242e-06
ENSG00000205903	ZNF316	739.835	845.449	847.862	698.725	509.898	528.517	390.245	277.768	202.91	401.547	398.827	644.647	281.218	470.141	1.6718	0.741404	-0.730193	0.00227126	0.00907422
ENSG00000105325	FZR1	1163.57	1348.04	1273.03	1061.46	1454.31	1361.86	834.406	562.04	463.794	921.946	831.58	1328.96	602.419	1007.27	1.67205	0.741615	-0.728358	0.000975175	0.00453211
ENSG00000184178	SCFD2	1304.06	1403.89	1374.38	1679.94	2038.55	2024.15	1832.27	1777.16	1758.3	2958.55	3043.33	2976.29	1789.97	2993.5	1.67238	0.741899	-0.7422	9.2288e-18	4.91031e-16
ENSG00000142002	DPP9	2392.85	2642.84	2521.34	2163.59	3385.01	3250.05	1887.9	1142.66	1041.25	1909.26	1788.1	3080.42	1310.67	2191.93	1.67238	0.741901	-0.734958	0.00327842	0.0122171
ENSG00000014164	ZC3H3	489.447	501.295	545.054	435.499	638.682	612.948	271.289	165.36	144.173	279.3	256.507	425.467	187.351	313.4	1.6728	0.742267	-0.725828	0.00338655	0.0125279
ENSG00000122952	ZWINT	347.824	394.803	334.942	617.403	502.569	521.938	153.188	170.934	137.307	248.739	243.268	280.669	154.201	258.046	1.67344	0.742819	-0.745513	1.30439e-07	1.87452e-06
ENSG00000126214	KLC1	1692.67	1536.35	1570.89	1791.22	1758.99	1680.95	1097.14	876.967	853.594	1385.47	1409.96	1974.6	937.486	1569.31	1.67395	0.743259	-0.75377	3.12659e-07	4.14651e-06
ENSG00000105321	CCDC9	1061.6	1089.6	1256.96	707.285	596.801	644.747	166.025	123.556	132.73	194.407	194.449	341.167	140.645	235.543	1.67473	0.743928	-0.785267	0.000172582	0.0010998
ENSG00000114867	EIF4G1	16577.7	17985.6	17164.9	17473.5	23095.1	23212	13250.4	10022	9518.45	16610.3	16343.6	21906.1	10813.2	18118.5	1.67558	0.744661	-0.742438	4.91026e-06	5.0066e-05
ENSG00000099949	LZTR1	559.691	567.529	592.02	539.292	407.29	446.279	173.728	143.994	122.814	205.443	228.374	311.414	146.384	245.485	1.677	0.745879	-0.757108	3.65097e-05	0.000295427
ENSG00000177508	IRX3	1677.94	2087	2180.22	1224.11	1000.95	973.699	39.3668	23.2248	29.7499	50.9362	41.3721	63.4729	31.0964	52.1566	1.67726	0.746105	-0.740294	0.0016409	0.00692515
ENSG00000186111	PIP5K1C	3218.79	3698.68	3490.32	2619.42	4176.56	3850.94	3119.39	1976.89	1838.39	3334.62	3149.25	5102.63	2247.48	3771.09	1.67792	0.746674	-0.740431	0.00157755	0.00671699
ENSG00000148671	ADIRF	57.7819	50.649	60.5616	73.8316	37.6927	55.9219	605.907	485.862	446.249	765.741	744.698	1090.94	509.361	854.68	1.67795	0.746696	-0.757715	0.000196606	0.00122895
ENSG00000160799	CCDC12	380.681	471.425	463.481	436.569	268.037	305.926	148.909	72.4613	74.7562	144.319	121.634	220.172	94.1388	157.963	1.67798	0.746723	-0.712614	0.0150013	0.0413097
ENSG00000205356	TECPR1	921.111	1062.33	1112.36	939.48	869.026	961.637	543.434	349.301	332.589	591.709	587.484	861.843	399.208	670.146	1.67869	0.747335	-0.73538	0.000197852	0.00123501
ENSG00000164970	FAM219A	1773.11	1799.99	1903.36	1516.22	1448.03	1502.22	421.054	350.23	339.454	577.277	599.896	689.276	369.549	621.326	1.68131	0.749582	-0.747833	5.53879e-12	1.57339e-10
ENSG00000115325	DOK1	1161.3	1341.55	1289.1	1056.11	936.035	1010.98	385.11	212.739	189.179	351.46	348.353	605.968	250.372	421.224	1.68239	0.750515	-0.729462	0.00417975	0.0148304
ENSG00000150967	ABCB9	279.846	325.972	331.235	277.136	254.426	260.969	156.612	78.0352	81.6216	157.902	142.32	214.221	100.964	169.866	1.68244	0.750556	-0.699466	0.00391327	0.0140857
ENSG00000204469	PRRC2A	7537.7	8212.93	8388.39	7157.38	10438.8	9900.37	5027.83	3621.21	3206.89	5687.03	5687.01	8601.57	3880.49	6529.05	1.68253	0.750635	-0.75257	0.000233155	0.0014139
ENSG00000149503	INCENP	475.851	535.061	500.56	725.476	853.32	787.293	296.963	238.751	273.852	410.037	420.341	539.52	269.778	454.055	1.68307	0.751094	-0.75545	4.46355e-08	7.04915e-07
ENSG00000142330	CAPN10	363.686	423.374	421.459	379.858	365.41	332.242	140.351	100.331	122.814	187.615	182.037	243.974	121.042	203.741	1.68322	0.751226	-0.748959	4.6572e-06	4.77764e-05
ENSG00000015532	XYLT2	1088.79	1136.36	1166.74	974.791	1370.55	1409.01	794.183	583.406	540.838	956.752	938.32	1333.92	631.467	1062.94	1.68328	0.751277	-0.750748	7.35525e-05	0.000531353
ENSG00000173137	ADCK5	159.75	190.908	189.1	164.784	147.63	135.967	77.0221	55.7395	41.1922	84.8937	71.16	142.814	57.1626	96.2395	1.68361	0.751558	-0.777993	0.00424208	0.0150139
ENSG00000149930	TAOK2	2545.8	2948.03	2783.36	2627.98	2611.27	2638.2	1532.74	1073.91	966.491	1764.94	1685.5	2555.78	1168.4	1967.37	1.68382	0.751734	-0.749011	4.88203e-05	0.000376197
ENSG00000175832	ETV4	63.4468	51.9477	46.9661	84.5318	101.561	74.5625	129.226	87.3252	90.0126	168.09	145.63	201.328	101.538	171.185	1.68592	0.753538	-0.74611	0.000410936	0.0022562
ENSG00000126464	PRR12	847.468	1022.07	1098.76	866.719	1387.3	1177.65	594.782	434.768	323.435	608.688	627.201	1053.25	438.352	739.124	1.68614	0.753725	-0.758412	0.00291549	0.0110959
ENSG00000185298	CCDC137	614.074	628.567	684.716	593.863	592.613	656.808	361.148	253.615	233.422	379.475	391.38	693.243	278.563	469.73	1.68626	0.75383	-0.786187	0.000436383	0.00236369
ENSG00000147799	ARHGAP39	199.404	155.843	201.46	150.873	231.391	206.143	73.5989	57.5974	62.5511	85.7426	93.501	161.658	65.2496	110.065	1.68682	0.75431	-0.808508	0.00171108	0.00716719
ENSG00000135480	KRT7	7257.86	7611.64	7608.51	7372.46	7494.56	7443.1	116.389	84.5382	85.4357	137.528	152.249	195.378	95.3879	160.944	1.68726	0.754684	-0.754833	3.28196e-07	4.33115e-06
ENSG00000011451	WIZ	2520.88	2957.12	2779.65	2189.27	3573.48	3344.35	1937.53	1124.08	1004.63	1927.94	1755.83	3114.14	1299.27	2193.69	1.68841	0.755662	-0.741231	0.00516451	0.017584
ENSG00000062822	POLD1	375.016	399.997	418.987	389.488	383.209	404.611	124.947	71.5323	80.0959	121.398	129.081	223.147	90.4842	152.818	1.68889	0.756074	-0.770831	0.00131765	0.00579245
ENSG00000063245	EPN1	3199.53	4024.65	3898.19	2676.13	3995.42	3687.56	2189.14	1407.42	1264.75	2277.7	2137.28	3865.9	1574.65	2660.96	1.68987	0.756914	-0.768267	0.00200436	0.00819594
ENSG00000128965	CHAC1	1132.98	1211.68	1187.75	754.366	951.74	882.689	67.6083	37.1596	36.6153	81.498	62.8856	89.2588	46.1794	78.063	1.69043	0.75739	-0.721549	0.000780823	0.00379459
ENSG00000078804	TP53INP2	1480.8	1507.78	1324.94	1337.53	1954.78	1970.42	1895.6	1677.76	1559.2	2851.58	2856.33	2946.53	1706.27	2885.49	1.69111	0.757968	-0.753856	1.32534e-07	1.90055e-06
ENSG00000144583	MARCH4	2157.19	2409.07	2154.26	2919.02	3895.96	3758.83	2247.33	1936.95	1841.44	3179.27	3154.21	3870.86	2002.31	3386.91	1.6915	0.758302	-0.759841	2.1294e-08	3.59131e-07
ENSG00000105401	CDC37	4885.4	4796.07	4932.68	4832.22	5377.49	5116.31	2803.6	1872.85	1695.75	3183.51	2966.38	4568.07	2073.67	3508.18	1.69177	0.758531	-0.750032	8.48025e-05	0.000605126
ENSG00000011426	ANLN	1660.95	1520.77	1536.29	3032.45	3335.8	3427.68	1148.48	1321.95	1246.45	2162.24	2320.15	1828.81	1237.91	2094.46	1.69193	0.758668	-0.764602	1.03154e-12	3.23909e-11
ENSG00000183207	RUVBL2	1804.83	1844.14	1931.79	1626.43	1732.82	1763.18	719.728	481.217	394.377	753.856	735.596	1196.07	516.03	873.114	1.69198	0.758714	-0.750976	0.000495961	0.00263404
ENSG00000125503	PPP1R12C	1995.17	2446.74	2371.79	1915.34	2155.81	2094.33	1103.98	758.057	524.819	1093.43	982.174	1984.52	761.182	1287.95	1.69203	0.758758	-0.766238	0.00401847	0.0143909
ENSG00000011422	PLAUR	1230.41	1244.15	1244.6	1385.68	1659.53	1557.04	686.352	516.519	500.409	910.91	867.16	1090.94	562.902	952.614	1.69233	0.759008	-0.751701	6.69318e-08	1.02445e-06
ENSG00000114738	MAPKAPK3	909.781	1002.59	964.041	989.771	1217.68	1110.76	1593.5	1268.07	1226.61	2263.27	2224.17	2389.16	1354.33	2292.13	1.69245	0.75911	-0.750241	2.11453e-10	4.83815e-09
ENSG00000163110	PDLIM5	6536.15	6296.06	6354.02	6366.64	6605.64	6046.14	2341.47	2949.55	2936.09	4883.09	5044.92	3995.82	2727.92	4618.27	1.69297	0.759553	-0.759312	6.0715e-11	1.51761e-09
ENSG00000084731	KIF3C	1344.84	1390.9	1336.06	1394.24	1796.68	1666.69	966.199	765.489	734.594	1306.51	1261.85	1603.68	816.996	1383.77	1.69372	0.760198	-0.758035	7.60376e-08	1.15591e-06
ENSG00000101210	EEF1A2	5.66489	7.79216	8.65165	7.49016	2.09404	1.09651	160.891	90.1121	102.218	168.938	160.524	268.768	115.04	194.913	1.6943	0.760685	-0.757811	0.0116122	0.0335697
ENSG00000100056	ESS2	469.053	520.776	566.065	439.779	527.698	540.578	234.489	153.284	191.467	286.941	284.64	412.574	191.227	324.01	1.69437	0.760752	-0.761033	5.00315e-05	0.000384205
ENSG00000182134	TDRKH	16.9947	45.4542	34.6066	36.3808	38.7397	47.1498	112.11	95.6861	98.4036	199.5	182.865	142.814	102.823	174.37	1.69583	0.761993	-0.780325	0.000530196	0.00277907
ENSG00000141985	SH3GL1	4689.4	5127.24	5099.53	4483.4	4686.46	4471.56	1901.59	1259.71	1063.37	1959.35	1876.64	3382.91	1366.74	2318.04	1.69604	0.762173	-0.772742	0.000717169	0.00355483
ENSG00000149091	DGKZ	1250.81	1419.47	1329.88	1189.87	1549.59	1548.27	857.512	559.253	530.159	945.716	971.417	1354.75	634.529	1076.67	1.69681	0.762822	-0.748525	0.000150032	0.00097699
ENSG00000151929	BAG3	3061.31	3262.32	3062.68	2720	4129.44	4036.25	1951.23	1489.17	1388.33	2450.03	2405.38	3349.19	1592.91	2703.51	1.69721	0.763169	-0.764632	3.97753e-05	0.000316185
ENSG00000149260	CAPN5	837.271	912.981	938.086	908.45	1237.58	1256.6	1326.49	1058.12	929.876	1713.16	1637.51	2283.04	1093.85	1858.09	1.69868	0.764413	-0.765135	1.1565e-05	0.000107385
ENSG00000067191	CACNB1	384.08	403.893	338.65	276.066	338.187	331.145	136.928	98.473	94.5895	175.73	148.112	242.982	109.46	185.949	1.69878	0.764501	-0.777222	0.000132621	0.000886877
ENSG00000123485	HJURP	297.973	289.608	270.673	482.58	627.164	689.703	156.612	147.71	128.153	247.89	226.719	261.826	144.659	246.051	1.70091	0.766304	-0.768817	1.15984e-06	1.34293e-05
ENSG00000089685	BIRC5	642.399	670.125	620.447	914.87	894.154	928.742	288.405	330.721	288.345	523.794	536.183	483.981	302.853	515.164	1.70104	0.766414	-0.770536	1.50099e-15	6.40934e-14
ENSG00000242802	AP5Z1	1037.81	1212.98	1229.77	963.021	1020.84	1019.75	664.101	422.691	360.813	667.265	637.131	1179.21	467.169	795.437	1.70268	0.767803	-0.778204	0.00138935	0.00605014
ENSG00000129925	TMEM8A	2580.92	2940.24	2903.25	2421.46	3593.37	3459.48	2502.36	1745.57	1566.83	2842.24	2861.3	4160.45	1899.63	3235.37	1.70316	0.768211	-0.762342	0.00023009	0.00139722
ENSG00000101246	ARFRP1	983.425	1029.86	1106.18	872.069	683.703	797.161	368.85	248.97	247.153	409.188	435.235	632.746	284.148	484.03	1.70345	0.768456	-0.770743	7.48045e-05	0.000538657
ENSG00000139292	LGR5	183.542	190.908	207.64	184.044	197.887	168.862	9.41381	13.0059	12.2051	23.7702	24.8233	13.8847	12.4419	21.1947	1.70349	0.768495	-0.872734	0.00575645	0.0191662
ENSG00000185359	HGS	3183.67	3520.76	3517.51	2976.8	3439.46	3418.91	1703.04	1179.82	1109.14	1871.91	1940.35	3039.76	1307.21	2227.76	1.7042	0.769095	-0.779128	7.47433e-05	0.000538505
ENSG00000063660	GPC1	13167.5	15060.9	15351.7	9618.44	11753.8	11547.3	6289.28	3843.24	3447.94	6194.69	6090.8	10937.2	4369.07	7446.07	1.70427	0.769154	-0.773937	0.0013883	0.00604843
ENSG00000134686	PHC2	2721.41	3292.19	3159.09	2841.98	3714.82	3759.93	1676.51	1279.22	1074.05	1986.51	2003.24	2869.18	1321.68	2252.8	1.7045	0.769346	-0.767172	5.74426e-05	0.000431721
ENSG00000129355	CDKN2D	227.729	203.895	243.482	314.587	221.968	202.854	65.8967	46.4495	58.737	91.6852	99.2931	100.168	57.4504	97.9735	1.70536	0.770073	-0.762585	0.000317911	0.0018255
ENSG00000165175	MID1IP1	1222.48	1361.03	1337.3	1182.38	1153.81	1116.25	599.061	425.478	420.313	748.763	752.145	946.143	475.955	811.72	1.70546	0.770158	-0.759405	2.68645e-07	3.61283e-06
ENSG00000204442	FAM155A	24.9255	23.3765	40.7864	42.8009	71.1973	43.8603	355.157	366.951	361.576	638.401	627.201	586.133	362.196	617.831	1.70579	0.77044	-0.773468	2.29793e-08	3.85134e-07
ENSG00000070047	PHRF1	1656.41	1861.03	1867.52	1460.58	1789.36	1818.01	725.719	483.075	410.396	744.518	724.84	1327.97	525.025	895.925	1.70644	0.770992	-0.788272	0.0010115	0.00466214
ENSG00000144647	POMGNT2	392.01	357.14	337.414	276.066	473.253	417.77	171.16	111.479	112.897	217.328	189.484	262.818	130.168	222.207	1.70707	0.771524	-0.758049	0.000743295	0.00365729
ENSG00000013306	SLC25A39	1784.44	1828.56	1745.16	1597.54	2064.72	2038.41	1606.34	1228.13	1030.57	2039.15	1908.91	2604.37	1267.85	2165.28	1.70784	0.772174	-0.761502	9.19914e-06	8.81644e-05
ENSG00000032444	PNPLA6	2038.23	2201.28	2115.95	1835.09	2242.71	2190.82	1163.03	737.619	766.633	1278.5	1265.99	2027.17	870.656	1486.98	1.70789	0.772212	-0.776816	0.000145134	0.000952418
ENSG00000165271	NOL6	1110.32	1244.15	1217.41	1112.82	1511.9	1462.74	1284.56	928.062	820.03	1630.81	1543.18	1937.91	993.493	1696.84	1.70796	0.77227	-0.75325	1.37315e-05	0.000125555
ENSG00000130734	ATG4D	260.585	363.634	352.246	281.416	309.918	313.601	141.207	91.0411	60.2627	158.751	115.842	213.229	92.9037	158.723	1.70847	0.772706	-0.737798	0.00794254	0.0248468
ENSG00000090020	SLC9A1	1234.95	1235.06	1153.14	1048.62	1893.01	1758.8	1559.27	1165.88	1054.98	1948.31	1931.25	2549.83	1243.45	2125.9	1.70968	0.773725	-0.766154	0.000259826	0.0015449
ENSG00000131462	TUBG1	982.292	1106.49	1135.84	1221.97	1804.01	1617.35	807.876	752.483	676.62	1185.12	1211.38	1435.08	744.698	1273.45	1.71002	0.774012	-0.77631	1.67594e-07	2.35298e-06
ENSG00000135362	PRR5L	523.436	561.035	538.874	394.838	446.03	474.788	122.38	101.26	105.269	178.277	172.108	215.213	110.269	188.614	1.7105	0.774416	-0.777579	6.75686e-08	1.03302e-06
ENSG00000143434	SEMA6C	192.606	222.076	229.887	176.554	218.827	199.564	75.3105	39.9466	59.4998	95.9299	82.7442	116.036	57.3921	98.3055	1.71288	0.77642	-0.744036	0.000620512	0.00315863
ENSG00000170558	CDH2	4092.32	4219.45	4032.91	3894.88	4290.68	4411.25	712.026	743.193	739.934	1295.48	1250.27	1218.88	732.583	1255.48	1.71377	0.777177	-0.778563	7.00194e-24	5.42671e-22
ENSG00000172757	CFL1	27954	27979	27240.3	26921.8	31587.5	31349.2	16523.8	12726.2	11847.3	21082.5	21007.9	28354.6	13557.4	23244.9	1.71456	0.777837	-0.777426	1.91624e-07	2.65973e-06
ENSG00000198910	L1CAM	416.936	498.698	444.942	289.976	405.196	468.209	890.033	642.862	597.287	1066.27	1046.71	1549.14	700.162	1201.24	1.71565	0.778759	-0.781349	0.000191818	0.00120607
ENSG00000076201	PTPN23	1483.07	1685.7	1601.79	1340.74	2036.45	1836.65	1254.6	831.447	777.312	1449.14	1371.9	2062.87	933.514	1601.68	1.71576	0.778845	-0.770067	0.000287104	0.00167807
ENSG00000157193	LRP8	143.888	137.661	155.73	268.576	375.88	362.944	234.489	182.082	193.756	325.143	363.247	356.043	203.253	348.745	1.71582	0.7789	-0.774487	5.79659e-07	7.23657e-06
ENSG00000198324	PHETA1	361.42	385.712	365.841	328.497	277.46	342.11	253.317	227.603	173.923	349.762	316.91	460.179	216.654	371.874	1.71644	0.779417	-0.783104	6.90773e-06	6.8052e-05
ENSG00000106991	ENG	4513.78	5193.47	5083.46	4378.53	6529.21	6050.53	3583.24	2634.62	2408.22	4460.32	4299.39	6003.15	2833.9	4865.65	1.71694	0.779842	-0.775124	3.95346e-05	0.000314881
ENSG00000099904	ZDHHC8	1210.02	1459.73	1352.13	1144.92	1756.9	1599.81	1107.41	706.962	644.582	1151.16	1164.21	1909.15	797.174	1368.76	1.71702	0.779904	-0.780433	0.00115886	0.00521236
ENSG00000050820	BCAR1	3516.76	3954.52	3926.61	3106.28	3972.39	3755.54	1441.17	944.784	909.28	1575.63	1481.95	2688.67	1074.8	1845.8	1.71734	0.780179	-0.801881	0.000381131	0.00212042
ENSG00000203485	INF2	3284.5	3757.12	3683.13	2963.96	3897	3842.16	2451.87	1741.86	1576.75	2782.82	2769.45	4438.15	1889.4	3247.11	1.71859	0.781225	-0.791693	0.000122545	0.000830676
ENSG00000166886	NAB2	1706.27	1822.07	1952.8	2026.62	1951.64	1991.26	1092	806.364	739.171	1394.8	1209.72	1961.71	867.643	1491.33	1.71883	0.781431	-0.791397	1.12319e-05	0.000104437
ENSG00000099331	MYO9B	5151.65	5754.51	5734.81	4508.01	6684.17	6331.24	3033.81	2107.88	1920.78	3539.22	3414.03	5169.08	2308.32	3968.63	1.71927	0.781798	-0.779317	0.000167453	0.00107287
ENSG00000167566	NCKAP5L	1666.61	1967.52	1972.58	1332.18	1949.55	1919.99	777.923	510.945	424.89	760.648	802.619	1412.27	553.781	952.818	1.72057	0.782885	-0.795611	0.00198731	0.00814109
ENSG00000165899	OTOGL	22.6596	29.8699	33.3707	20.3304	19.8934	40.5708	33.3762	52.9525	62.5511	93.3831	99.2931	62.4812	49.0303	84.3859	1.7211	0.78333	-0.778043	0.0145197	0.0401899
ENSG00000134575	ACP2	1062.73	1149.34	1198.87	978.001	1473.16	1379.41	735.989	545.318	504.986	955.054	936.665	1159.37	588.412	1013.23	1.72198	0.784067	-0.772186	1.37373e-05	0.000125555
ENSG00000127946	HIP1	1176.03	1219.47	1202.58	1106.4	1451.17	1418.88	1157.9	1095.28	1063.37	1860.87	1844.37	2009.32	1105.82	1904.43	1.72218	0.784238	-0.784845	2.65724e-13	8.77544e-12
ENSG00000175166	PSMD2	8173.3	8144.1	8452.66	10254	9814.76	10157	8139.52	7644.67	7252.88	13085.5	13121.6	13479.1	7671.48	13228.5	1.72438	0.786076	-0.784752	1.0949e-37	2.12759e-35
ENSG00000137166	FOXP4	644.665	725.969	706.963	479.37	877.402	718.213	354.302	225.745	199.096	373.532	344.216	638.696	252.614	435.697	1.72475	0.786391	-0.799011	0.00347882	0.0128002
ENSG00000174775	HRAS	1102.39	1125.97	1195.16	1007.96	786.311	747.818	289.261	233.177	157.903	303.071	362.42	500.841	221.049	381.344	1.72515	0.786726	-0.777929	0.000441555	0.00238436
ENSG00000160469	BRSK1	303.638	366.231	383.145	243.965	365.41	356.365	112.11	70.6033	62.5511	118.851	105.913	205.295	80.1405	138.268	1.72531	0.786858	-0.80725	0.00364388	0.0132584
ENSG00000173905	GOLIM4	2747.47	2637.64	2792.01	3092.37	3360.93	3301.59	2912.29	2674.57	2675.2	4780.36	4686.63	4781.3	2752.79	4750.22	1.7256	0.787102	-0.786208	9.31713e-33	1.37279e-30
ENSG00000141858	SAMD1	754.563	864.929	919.547	688.025	848.085	870.627	379.12	251.757	270.038	430.411	445.164	694.235	296.404	511.492	1.72566	0.787148	-0.799484	0.000101962	0.000709517
ENSG00000137831	UACA	2612.65	2453.23	2437.29	2935.07	3022.74	2807.06	7946.11	8873.72	9328.51	16308.9	16420.6	12627.1	8697.76	15010.7	1.72582	0.78728	-0.794653	1.30681e-12	4.00039e-11
ENSG00000148335	NTMT1	1287.06	1387	1324.94	1243.37	919.283	1047.17	432.179	255.473	283.768	475.405	501.43	680.351	316.276	546.354	1.72746	0.78865	-0.769299	0.000116176	0.000794737
ENSG00000106077	ABHD11	222.064	228.57	203.932	195.814	159.147	201.757	147.198	92.8991	93.0639	189.313	153.904	228.106	109.389	189.026	1.72801	0.789115	-0.775834	0.000187167	0.00117984
ENSG00000068489	PRR11	475.851	451.945	426.403	756.506	858.556	821.284	360.292	382.744	327.249	635.005	632.166	582.166	357.027	616.96	1.72805	0.789142	-0.792137	1.01251e-14	3.94642e-13
ENSG00000235173	HGH1	487.181	480.516	548.762	459.04	560.155	504.394	311.511	240.609	224.269	402.396	397.172	545.471	257.174	444.416	1.72808	0.789169	-0.791615	1.71233e-06	1.92447e-05
ENSG00000153815	CMIP	1920.4	1942.84	1961.45	1767.68	2353.7	2319.11	576.81	521.164	457.691	791.209	844.819	1065.16	517.254	893.949	1.72826	0.789319	-0.795773	8.60301e-08	1.29026e-06
ENSG00000125637	PSD4	55.5159	67.532	44.4942	38.5208	54.445	44.9568	32.5204	27.8697	39.6666	58.5767	55.4386	59.5059	34.0144	58.8144	1.7291	0.790022	-0.784748	0.00170185	0.00714858
ENSG00000102996	MMP15	48.7181	70.1294	98.876	79.1817	113.078	89.9136	346.599	236.893	205.961	387.115	388.898	584.149	257.701	445.717	1.72959	0.790431	-0.784356	0.00237088	0.00939107
ENSG00000125459	MSTO1	304.771	311.686	312.695	285.696	434.513	395.839	231.922	167.218	177.737	325.992	261.472	421.5	191.322	330.99	1.73001	0.790783	-0.804353	8.2211e-05	0.000587886
ENSG00000184185	KCNJ12	14.7287	11.6882	16.0674	10.7002	25.1285	17.5441	19.6834	26.9407	19.0705	44.9937	35.58	34.7118	22.6363	39.1668	1.73026	0.790991	-0.820481	0.0145108	0.0401808
ENSG00000160957	RECQL4	191.473	219.479	185.393	196.884	242.908	260.969	115.533	71.5323	57.9742	124.794	120.807	167.608	79.2892	137.215	1.73057	0.791245	-0.753433	0.0014872	0.00640551
ENSG00000166825	ANPEP	9206.58	9686.95	9452.55	10458.4	16043.5	15387.3	4884.91	3726.18	3300.72	6307.6	6125.56	8084.87	3917.62	6786.18	1.73222	0.792623	-0.784473	1.77799e-05	0.000157251
ENSG00000173801	JUP	253.787	238.959	262.021	271.786	365.41	346.496	300.386	201.591	185.365	385.417	326.012	467.121	224.924	389.637	1.7323	0.792691	-0.777231	8.97414e-05	0.000635633
ENSG00000127418	FGFRL1	1248.54	1444.15	1412.69	1384.61	2077.29	1904.63	1373.56	1049.76	985.561	1666.46	1758.32	2524.04	1125.29	1949.35	1.73231	0.792697	-0.803038	3.43017e-05	0.000280437
ENSG00000283154	IQCJ-SCHIP1	492.845	572.723	645.166	350.968	337.14	360.751	80.4453	40.8756	36.6153	63.6703	63.7131	158.682	50.4348	87.4281	1.73349	0.793678	-0.851828	0.0115426	0.033426
ENSG00000125844	RRBP1	17131.8	18663.5	18651.7	16001.1	18354.2	18524.4	6569.98	4415.49	3913.26	7282.18	7099.46	11449.9	4843.05	8397.49	1.73392	0.794041	-0.793888	0.000110824	0.000763185
ENSG00000105825	TFPI2	271.915	294.803	264.493	495.421	461.735	472.595	465.556	563.898	485.153	966.939	949.076	725.972	504.137	874.396	1.73444	0.794471	-0.804811	7.15492e-10	1.51314e-08
ENSG00000133265	HSPBP1	577.819	661.035	658.761	549.992	422.996	473.691	302.953	134.704	166.294	311.56	263.127	435.385	190.382	330.272	1.73478	0.794754	-0.74019	0.00435762	0.0153311
ENSG00000142459	EVI5L	1234.95	1370.12	1433.7	1223.04	1382.07	1243.44	868.638	548.105	504.223	933.831	920.116	1463.84	622.528	1080.47	1.73562	0.795449	-0.787941	0.000230395	0.00139843
ENSG00000197417	SHPK	27.1915	22.0778	33.3707	43.8709	31.4106	26.3162	29.953	24.1538	40.4294	57.7277	62.0582	44.6294	31.8326	55.2853	1.73675	0.796393	-0.79304	0.00676823	0.0218566
ENSG00000107404	DVL1	2187.78	2450.63	2516.39	2090.82	2482.48	2498.94	816.434	502.584	433.281	801.397	754.627	1547.15	563.333	979.122	1.73809	0.797501	-0.824011	0.00182458	0.00756696
ENSG00000070423	RNF126	784.021	1035.06	960.333	731.896	1097.28	955.058	287.549	183.94	175.448	306.466	292.915	546.462	211.165	367.106	1.73847	0.797821	-0.823244	0.00139687	0.00607445
ENSG00000105298	CACTIN	760.228	841.553	971.457	664.484	625.07	614.044	356.013	192.301	184.602	342.971	321.875	604.976	233.974	406.759	1.73848	0.797828	-0.791671	0.00273178	0.0105312
ENSG00000172009	THOP1	930.175	975.318	1135.84	1029.36	1137.06	1108.57	480.96	355.804	301.313	601.896	500.603	903.498	373.221	649.137	1.73929	0.798495	-0.817038	0.000113342	0.000779727
ENSG00000204520	MICA	648.063	668.827	676.065	693.375	744.431	748.915	811.299	607.56	629.325	1177.48	1032.65	1346.82	677.945	1179.71	1.74012	0.799189	-0.795533	1.97041e-09	3.89091e-08
ENSG00000178605	GTPBP6	836.138	962.331	971.457	756.506	626.117	663.387	373.985	246.183	201.384	418.526	360.765	650.598	265.707	462.439	1.74041	0.799429	-0.798769	0.000714582	0.00354856
ENSG00000100083	GGA1	1132.98	1166.23	1121.01	999.401	1214.54	1143.66	631.581	344.656	349.371	674.056	650.37	918.374	424.713	739.412	1.74097	0.799889	-0.758068	0.000404404	0.00222954
ENSG00000100139	MICALL1	2406.45	2567.52	2706.73	2096.18	2747.38	2843.24	1152.76	777.565	688.825	1341.32	1301.57	1869.48	852.544	1484.35	1.74108	0.799984	-0.784585	8.72098e-05	0.000619337
ENSG00000130529	TRPM4	1128.45	1276.61	1161.79	991.911	1088.9	1128.31	768.509	520.235	466.845	921.097	848.956	1263.51	572.51	997.007	1.74147	0.800303	-0.788671	3.11406e-05	0.000257578
ENSG00000144655	CSRNP1	686.585	648.048	626.627	484.72	571.672	573.474	223.364	147.71	170.871	292.034	286.295	359.019	178.991	311.786	1.74191	0.800669	-0.787281	6.61905e-07	8.16451e-06
ENSG00000107731	UNC5B	2452.9	2661.02	2575.72	2011.64	2964.11	2939.74	914.851	712.536	657.55	1251.33	1208.89	1502.52	754.993	1315.81	1.74281	0.801413	-0.794209	2.48459e-06	2.70841e-05
ENSG00000125449	ARMC7	242.457	241.557	233.595	239.685	269.084	243.425	177.151	127.272	88.4869	219.026	189.484	257.859	126.929	221.377	1.7441	0.802486	-0.763476	0.000284081	0.00166395
ENSG00000106211	HSPB1	16711.4	19580.4	18917.5	11670.7	10590.6	9882.83	3955.51	2354.06	2106.9	4125.83	3860.85	6543.66	2698.08	4707.24	1.74466	0.802947	-0.787691	0.000683461	0.0034219
ENSG00000030110	BAK1	827.074	999.993	894.828	824.988	895.201	883.785	434.747	369.738	247.153	556.903	566.798	672.416	342.248	597.51	1.74584	0.803923	-0.773469	1.08414e-05	0.000101212
ENSG00000154451	GBP5	11.3298	16.883	13.5955	12.8403	18.8463	16.4476	35.9436	20.4378	27.4615	55.1809	38.8898	52.5635	28.2483	49.3295	1.74628	0.804286	-0.800215	0.00994717	0.029724
ENSG00000146826	C7orf43	399.941	437.659	414.043	322.077	475.347	432.024	296.107	240.609	146.461	348.913	328.495	487.948	219.567	383.434	1.74632	0.804315	-0.771129	0.00114041	0.0051564
ENSG00000142945	KIF2C	363.686	333.764	339.886	602.423	622.976	628.299	168.593	156.999	170.871	282.696	285.468	301.496	166.375	290.77	1.74768	0.805438	-0.805429	1.44567e-13	4.85805e-12
ENSG00000119686	FLVCR2	5.66489	2.59739	6.17975	8.56018	6.28211	8.77206	22.2508	18.5798	25.9358	38.2022	36.4075	43.6376	23.06	40.3017	1.74769	0.805448	-0.814654	0.0125055	0.0356827
ENSG00000100379	KCTD17	713.776	720.774	708.199	698.725	701.503	587.728	359.436	248.041	254.019	393.058	421.996	733.906	283.938	496.641	1.74912	0.806627	-0.844694	0.000127214	0.000857131
ENSG00000171617	ENC1	2986.53	3070.11	3105.94	2815.23	2685.6	2803.77	1437.75	1489.17	1622.51	2797.25	2617.2	2545.86	1515.51	2652.35	1.75014	0.807469	-0.806775	5.07569e-28	5.07872e-26
ENSG00000093217	XYLB	123.495	127.272	117.415	174.414	226.156	171.055	288.405	231.319	220.455	415.13	421.168	454.228	246.013	430.839	1.75128	0.808413	-0.802062	3.07988e-08	5.01154e-07
ENSG00000148331	ASB6	991.356	1211.68	1144.49	1033.64	1250.14	1201.77	581.089	408.756	449.3	755.554	745.526	1021.52	475.341	832.757	1.75191	0.808933	-0.80849	1.09847e-06	1.28183e-05
ENSG00000197150	ABCB8	756.829	851.942	778.649	627.033	797.828	775.231	406.505	270.336	235.711	459.275	460.058	662.499	296.907	520.241	1.7522	0.80917	-0.793079	0.000108211	0.000747497
ENSG00000178896	EXOSC4	345.558	303.894	348.538	312.447	246.049	226.977	118.956	77.1063	112.134	176.579	134.046	237.032	101.961	178.718	1.75281	0.809669	-0.822484	0.000245359	0.00147062
ENSG00000151276	MAGI1	1043.47	1154.54	923.255	1016.52	1102.51	1129.4	1148.48	1060.91	1079.39	1899.92	1992.48	1876.42	1096.62	1923.29	1.75384	0.810515	-0.810834	6.10961e-18	3.28987e-16
ENSG00000130158	DOCK6	833.872	870.124	924.491	600.283	925.565	785.1	490.374	330.721	274.615	533.133	564.316	802.338	355.491	623.657	1.75435	0.810939	-0.7937	0.000399213	0.00220455
ENSG00000168061	SAC3D1	150.686	211.687	231.123	186.184	125.642	126.098	54.7713	33.4437	40.4294	57.7277	57.0935	124.962	43.014	75.4635	1.7544	0.810975	-0.889635	0.00609169	0.0200534
ENSG00000089639	GMIP	335.362	361.037	391.796	310.307	341.328	324.566	178.862	126.343	106.032	214.781	205.206	296.538	134.837	236.566	1.75446	0.811025	-0.800135	4.53515e-05	0.000352915
ENSG00000123159	GIPC1	3119.09	3816.86	3883.36	3230.4	3278.22	3106.41	1336.76	826.802	810.876	1448.29	1360.32	2460.57	965.158	1693.46	1.75459	0.811138	-0.824571	0.00033097	0.00188196
ENSG00000099889	ARVCF	73.6436	98.7006	103.82	51.3611	62.8211	54.8254	64.1851	43.6626	30.5127	84.0448	48.8191	116.036	45.1017	79.1507	1.75494	0.811422	-0.845592	0.00953611	0.0287455
ENSG00000188827	SLX4	445.26	467.529	457.302	402.329	610.412	599.79	313.223	209.023	225.794	372.683	402.137	536.545	246.441	432.637	1.75554	0.811917	-0.8084	6.48823e-05	0.00047799
ENSG00000187961	KLHL17	259.452	345.452	343.594	254.665	324.576	289.478	157.467	104.047	94.5895	179.975	167.971	280.669	116.747	204.985	1.75581	0.81214	-0.817793	0.000576441	0.00297995
ENSG00000158402	CDC25C	35.1223	33.766	42.0223	85.6018	78.5264	74.5625	23.9624	29.7277	36.6153	50.9362	49.6465	58.5141	30.6709	53.8948	1.75719	0.813273	-0.805967	0.000951978	0.00444588
ENSG00000123416	TUBA1B	24612.8	24432.3	24673.3	28920.6	29572	29955.5	12391.1	11817.7	10973.1	20502.7	20915.3	20364.9	11713.7	20594	1.7581	0.81402	-0.812493	1.18784e-42	2.84404e-40
ENSG00000206190	ATP10A	4582.9	4912.95	4686.72	4041.48	5104.22	5265.43	1586.65	1466.88	1220.51	2461.07	2351.59	2669.83	1417.25	2491.71	1.75813	0.814039	-0.808177	1.83888e-10	4.24367e-09
ENSG00000128283	CDC42EP1	2776.93	3272.71	3161.56	2143.26	3298.11	3093.25	1206.68	672.589	585.845	1173.23	1093.88	2017.25	781.55	1374.14	1.75823	0.814121	-0.797174	0.00380398	0.0137625
ENSG00000115756	HPCAL1	1178.3	1235.06	1206.29	1140.64	1592.52	1395.85	721.44	535.099	465.319	882.046	864.677	1284.34	565.254	994.15	1.75877	0.814565	-0.815501	2.41522e-05	0.000206
ENSG00000177706	FAM20C	2338.47	2674.01	2647.41	2181.78	2708.64	2674.38	1455.72	985.659	866.562	1654.58	1658.19	2469.49	1076.34	1893.26	1.75899	0.814745	-0.805514	6.43346e-05	0.000474999
ENSG00000163701	IL17RE	112.165	63.6359	79.1008	71.6915	102.608	82.2381	87.2917	78.9642	63.3139	123.945	107.568	181.493	76.8611	135.276	1.76001	0.815582	-0.845749	0.00107682	0.00491591
ENSG00000011132	APBA3	326.298	364.933	357.19	230.055	366.457	358.558	146.342	88.2541	74.7562	141.772	148.94	252.9	99.8752	175.823	1.76042	0.815922	-0.811644	0.00360483	0.0131627
ENSG00000177602	HASPIN	75.9095	83.1163	53.1459	107.002	106.796	141.45	32.5204	36.2306	37.3781	49.2384	76.1247	66.4482	36.316	63.9342	1.7605	0.815983	-0.852637	0.000771362	0.00375542
ENSG00000099284	H2AFY2	319.5	349.348	344.83	317.797	310.965	347.593	49.6364	27.8697	28.2243	57.7277	54.6112	70.4153	34.9583	61.5553	1.76082	0.81625	-0.784723	0.000236644	0.00143247
ENSG00000145214	DGKQ	618.606	685.71	672.357	594.933	672.186	628.299	373.129	263.833	258.595	486.441	407.102	705.145	295.187	519.83	1.76102	0.816411	-0.834569	2.17093e-05	0.00018743
ENSG00000143793	C1orf35	304.771	283.115	265.729	298.536	231.391	265.355	156.612	92.8991	75.519	148.564	163.834	249.925	104.233	183.572	1.76116	0.816527	-0.789686	0.0020853	0.00846238
ENSG00000175745	NR2F1	612.941	657.139	634.042	674.114	748.619	649.133	293.54	294.49	263.172	471.16	484.881	546.462	284.353	500.793	1.76116	0.816529	-0.819942	3.12539e-14	1.14183e-12
ENSG00000167977	KCTD5	1681.34	1690.9	1666.06	1717.39	2202.93	2123.94	600.772	511.874	469.133	850.635	808.411	1149.46	525.478	925.616	1.76147	0.816783	-0.827598	7.72931e-08	1.17366e-06
ENSG00000198342	ZNF442	40.7872	41.5582	43.2583	39.5909	34.5516	33.9917	29.953	34.3727	26.6986	58.5767	58.7484	45.6212	31.1848	54.9535	1.76219	0.817367	-0.852262	0.000574441	0.00297149
ENSG00000116771	AGMAT	37.3883	37.6621	37.0785	36.3808	26.1755	30.7022	20.5392	10.2189	15.2564	23.7702	23.9958	33.72	15.7786	27.8052	1.76221	0.817387	-0.807916	0.0166359	0.0447361
ENSG00000173599	PC	263.984	314.284	329.999	263.226	302.588	277.416	127.514	89.1831	62.5511	140.075	128.254	220.172	90.3095	159.175	1.76255	0.817661	-0.806177	0.00130207	0.00574279
ENSG00000072682	P4HA2	11853.2	11955.8	11828	10824.4	11361.2	11443.2	2992.74	2485.05	2528.74	4419.57	4493.84	5194.86	2660.32	4691.19	1.7634	0.818357	-0.817038	8.87554e-18	4.76013e-16
ENSG00000117152	RGS4	1507.99	1485.7	1479.43	1324.69	1344.37	1298.27	960.208	1171.46	1208.3	2116.4	2133.97	1652.28	1108.71	1955.15	1.76345	0.818403	-0.821944	7.83563e-12	2.19791e-10
ENSG00000160613	PCSK7	2073.35	2015.57	2284.04	1866.12	2150.58	2315.82	1329.91	1041.4	904.703	1707.21	1791.41	2250.31	1079.09	1903.15	1.76366	0.818574	-0.811289	2.13986e-07	2.93667e-06
ENSG00000089225	TBX5	143.888	148.051	119.887	125.193	172.758	134.87	1243.48	1099	1074.81	2040	1991.65	1988.49	1137.73	2007.57	1.76455	0.819299	-0.817108	9.64933e-14	3.31739e-12
ENSG00000110719	TCIRG1	1386.77	1433.76	1486.85	1132.08	1456.4	1531.82	925.976	585.264	476.762	949.961	948.249	1579.88	637.957	1125.85	1.76478	0.819485	-0.806727	0.000853844	0.0040865
ENSG00000136830	FAM129B	17766.2	20383	20593.4	19676.7	19321.7	19809.5	12040.3	7832.32	7114.81	13289.3	12965.2	21467.7	8755.5	15466.2	1.76646	0.82086	-0.822341	0.000100824	0.000703719
ENSG00000139645	ANKRD52	4974.91	5257.11	5228.07	5328.71	7012.93	6903.61	4365.44	3619.35	3525.75	6468.9	6517.76	7296.41	3820.18	6751.66	1.76737	0.821601	-0.817282	5.22212e-11	1.31366e-09
ENSG00000104549	SQLE	755.696	797.397	779.885	972.651	1148.58	1119.53	1356.44	1423.21	1415.79	2529.83	2401.24	2487.35	1399.16	2473.22	1.76765	0.821831	-0.82223	6.02678e-25	5.01907e-23
ENSG00000149782	PLCB3	2079.01	2394.79	2380.44	1920.69	2713.87	2604.21	943.092	692.098	726.966	1219.07	1189.86	1812.95	780.98	1381.31	1.76868	0.822677	-0.837153	1.03592e-05	9.75813e-05
ENSG00000174939	ASPHD1	320.633	348.05	365.841	346.687	166.476	188.599	65.0409	42.7336	32.0384	58.5767	80.2619	108.102	45.6964	80.8349	1.76896	0.822898	-0.820091	0.0102346	0.0303931
ENSG00000242732	RTL5	503.042	554.542	522.807	485.79	657.528	712.73	767.653	631.714	582.03	1132.48	1058.3	1310.12	656.966	1163.3	1.77072	0.824333	-0.821068	1.31977e-07	1.8946e-06
ENSG00000180900	SCRIB	1849.02	1968.82	1968.87	1586.84	1570.53	1662.31	919.986	507.229	496.595	951.658	858.885	1583.85	615.266	1090.91	1.77307	0.826249	-0.818668	0.000806882	0.00389441
ENSG00000101986	ABCD1	628.803	741.554	757.637	635.594	743.383	786.196	369.706	253.615	217.403	441.447	384.761	672.416	274.194	486.207	1.77322	0.826375	-0.833121	0.000196211	0.00122758
ENSG00000132329	RAMP1	101.968	116.882	101.348	60.9913	43.9748	70.1765	25.674	23.2248	21.3589	41.5979	41.3721	43.6376	24.3556	43.1907	1.77333	0.826463	-0.851165	0.00112266	0.00509569
ENSG00000196550	FAM72A	26.0585	40.2595	25.955	22.4705	36.6457	31.7987	16.2602	24.1538	23.6474	33.1085	47.9917	34.7118	22.0364	39.078	1.77334	0.82647	-0.857506	0.00811127	0.0252638
ENSG00000171873	ADRA1D	436.197	441.556	422.695	230.055	302.588	253.293	231.066	160.715	152.564	285.243	261.472	427.451	179.288	318.107	1.77428	0.827233	-0.837795	5.80657e-05	0.000435915
ENSG00000131015	ULBP2	541.564	532.464	620.447	600.283	588.425	632.685	89.0033	60.3844	91.5382	130.736	149.767	142.814	79.9612	141.885	1.77443	0.827355	-0.804	3.68181e-07	4.81616e-06
ENSG00000164574	GALNT10	5992.32	6161	6239.08	6106.62	7600.31	7448.58	3664.54	3187.37	3093.23	5591.95	5730.04	6309.61	3306.89	5870.14	1.77512	0.82792	-0.826049	8.8283e-15	3.45101e-13
ENSG00000160072	ATAD3B	582.351	588.308	589.548	526.451	507.804	538.385	195.123	144.923	118.237	230.911	220.927	369.928	150.552	267.264	1.77523	0.828002	-0.841058	5.39332e-05	0.000408321
ENSG00000092445	TYRO3	350.09	372.725	331.235	410.889	439.748	517.552	584.512	476.572	485.915	910.91	825.788	1013.58	514.45	914.558	1.77774	0.830045	-0.82933	1.29075e-10	3.06851e-09
ENSG00000178999	AURKB	154.085	140.259	171.797	214.005	307.824	277.416	53.9155	49.2365	35.0896	73.0086	82.7442	89.2588	46.3481	82.3965	1.77777	0.830072	-0.830898	0.000146768	0.000961253
ENSG00000161888	SPC24	98.5691	148.051	108.764	182.974	184.275	180.924	56.4829	41.8046	58.737	83.1958	95.9833	100.168	52.7745	93.8305	1.77795	0.830216	-0.822032	5.37118e-05	0.00040801
ENSG00000150630	VEGFC	4388.02	4316.85	4460.54	5332.99	5975.34	6119.61	2983.32	3000.64	3151.97	5609.78	5424.71	5216.68	3045.38	5415.67	1.77833	0.830519	-0.830868	3.12732e-30	3.81192e-28
ENSG00000163814	CDCP1	60.0478	55.8438	54.3818	64.2014	108.89	139.257	304.665	273.123	260.121	512.758	455.921	523.652	279.691	497.535	1.77888	0.830966	-0.832662	1.47625e-05	0.00013365
ENSG00000099821	POLRMT	919.978	1180.51	1119.77	802.517	926.612	979.182	409.073	226.674	238.762	392.209	436.062	733.906	281.828	501.725	1.78025	0.832081	-0.835773	0.000909103	0.00428596
ENSG00000125319	C17orf53	63.4468	53.2464	45.7302	63.1314	85.8556	84.4311	37.6552	33.4437	38.9037	61.1235	69.5052	67.44	37.5933	66.9261	1.78027	0.832093	-0.844374	0.000225749	0.0013766
ENSG00000106397	PLOD3	4705.26	4731.14	4765.82	4301.49	5699.97	5659.08	2318.36	1736.28	1611.07	2990.81	2984.58	4110.86	1865.84	3324.05	1.78153	0.833114	-0.831919	1.04285e-06	1.22439e-05
ENSG00000161847	RAVER1	674.122	807.787	788.536	553.202	941.27	864.048	364.571	224.816	217.403	403.245	394.69	637.705	262.218	467.484	1.78281	0.834152	-0.830515	0.000957317	0.00446459
ENSG00000187796	CARD9	66.8457	57.1425	39.5504	32.1007	43.9748	38.3778	34.232	20.4378	21.3589	26.3171	45.5093	74.3823	25.656	45.7525	1.7833	0.834551	-0.935672	0.0128575	0.0364452
ENSG00000099860	GADD45B	3415.93	3509.07	3484.14	2981.08	3090.8	3256.63	486.095	340.94	293.685	561.147	522.944	947.135	366.134	653.635	1.78523	0.836111	-0.857121	7.56707e-05	0.000544309
ENSG00000105711	SCN1B	152.952	175.324	126.067	134.823	147.63	128.291	201.969	143.994	131.968	256.379	249.06	345.134	157.583	281.376	1.78558	0.836392	-0.830505	2.76803e-05	0.000232106
ENSG00000122863	CHST3	3897.44	4135.04	4110.77	3686.23	4551.39	4530.77	1614.9	1346.11	1323.49	2384.66	2392.14	2878.1	1423.27	2542.6	1.78645	0.837092	-0.836996	8.30517e-12	2.31509e-10
ENSG00000081059	TCF7	275.314	297.401	304.044	206.514	299.447	292.768	337.186	290.774	247.916	494.93	465.023	604.976	290.682	519.311	1.78653	0.837158	-0.837226	7.18934e-07	8.78712e-06
ENSG00000154380	ENAH	10839.2	11028.5	11302.8	10658.5	9420.03	9266.59	6118.98	6797.43	6676.19	12058.3	11946.6	11024.5	6525.05	11668.1	1.7882	0.838508	-0.838346	2.51173e-25	2.21561e-23
ENSG00000125898	FAM110A	94.0372	70.1294	76.6289	116.633	112.031	101.975	59.9061	36.2306	29.7499	69.6128	64.5405	85.2918	41.1593	73.6412	1.78917	0.839294	-0.801926	0.00156351	0.0066678
ENSG00000130558	OLFM1	303.638	366.231	320.111	369.158	414.62	405.708	49.6364	45.5206	48.0576	77.2533	85.2266	97.1929	48.7085	87.1782	1.78979	0.839794	-0.852116	1.93933e-06	2.15074e-05
ENSG00000139514	SLC7A1	6883.97	7098.65	7147.5	7292.21	9005.41	8908.03	2460.43	2292.75	2222.09	4113.1	4036.26	4336.99	2323.97	4161.18	1.79055	0.840404	-0.84001	5.51444e-19	3.18696e-17
ENSG00000130479	MAP1S	1224.75	1402.59	1210	1059.32	1668.95	1525.24	486.951	338.153	278.429	519.55	538.665	944.16	358.934	642.733	1.79067	0.840502	-0.859059	0.000708258	0.00352368
ENSG00000140961	OSGIN1	118.963	163.635	129.775	119.843	161.241	118.423	104.408	52.9525	71.7049	108.664	100.121	213.229	74.4988	133.432	1.79107	0.840818	-0.875951	0.00446455	0.0156131
ENSG00000129810	SGO1	69.1117	89.6098	65.5054	120.913	146.583	127.195	32.5204	37.1596	43.4807	70.4618	78.607	56.5306	38.4617	68.9141	1.79176	0.841377	-0.862584	0.000142956	0.000943282
ENSG00000099822	HCN2	544.962	570.126	599.436	416.239	638.682	576.763	363.715	271.265	230.371	464.369	381.451	741.84	284.284	509.436	1.792	0.841569	-0.874726	0.000306459	0.00177265
ENSG00000182541	LIMK2	830.473	840.254	892.356	767.206	833.427	842.118	530.596	420.833	401.243	699.524	786.898	944.16	448.474	805.007	1.79499	0.843978	-0.84483	7.90843e-10	1.66724e-08
ENSG00000178531	CTXN1	108.766	133.765	112.471	75.9716	93.1847	65.7905	83.8685	37.1596	35.0896	61.9724	78.607	133.888	48.8927	87.7725	1.79521	0.844149	-0.810661	0.0186263	0.048921
ENSG00000198948	MFAP3L	991.356	997.396	967.749	912.73	1065.87	958.348	339.753	444.987	467.608	825.167	811.721	612.911	414.499	744.226	1.79548	0.844372	-0.845862	8.85715e-09	1.58022e-07
ENSG00000113758	DBN1	8512.06	9455.78	9667.6	7963.11	10012.6	9728.22	4189.14	2668.99	2540.95	4737.07	4585.69	7609.81	3052.36	5489.22	1.79835	0.846677	-0.849103	8.81122e-05	0.000625084
ENSG00000130810	PPAN	106.5	114.285	127.303	74.9016	50.2569	60.3079	11.9812	9.28991	7.62818	19.5256	10.7568	26.7776	10.4845	18.855	1.79836	0.846684	-0.968406	0.0107209	0.0315647
ENSG00000131188	PRR7	297.973	322.076	352.246	181.904	220.921	246.714	77.8779	50.1655	35.8525	77.2533	67.0228	161.658	52.9826	95.3112	1.79892	0.847128	-0.897406	0.00504924	0.0172441
ENSG00000172375	C2CD2L	283.245	329.868	281.797	300.676	426.137	394.743	207.104	133.775	118.237	256.379	249.888	300.505	149.543	269.018	1.79894	0.847144	-0.813433	7.78531e-05	0.000558527
ENSG00000107281	NPDC1	1077.46	1274.02	1228.53	960.881	881.59	853.083	608.474	342.798	323.435	574.73	602.378	1138.55	408.127	734.255	1.79908	0.847263	-0.860537	0.00117413	0.00527395
ENSG00000130204	TOMM40	1087.66	1077.91	1182.8	1076.44	1146.49	1123.92	403.082	300.993	264.698	483.045	496.465	784.486	318.873	574.023	1.80016	0.848124	-0.863679	7.33295e-06	7.19241e-05
ENSG00000091073	DTX2	184.675	177.921	160.674	135.893	241.861	257.679	105.263	90.1121	86.1985	170.636	143.975	197.361	94.5126	170.263	1.80148	0.849184	-0.861157	0.000155702	0.00100755
ENSG00000161682	FAM171A2	164.282	199.999	186.628	162.643	191.604	154.608	161.746	102.189	83.91	170.636	184.52	260.834	112.556	202.772	1.80153	0.84922	-0.823766	0.000528004	0.00276975
ENSG00000101282	RSPO4	156.351	192.207	144.606	95.232	153.912	137.063	57.3387	52.9525	39.6666	70.4618	94.3284	109.094	50.3967	90.856	1.80282	0.850253	-0.8704	0.000423874	0.00231029
ENSG00000141526	SLC16A3	13958.3	14823.3	15051.4	12126.6	10488	10862	3274.29	2149.69	1968.07	3770.13	3611.79	5968.44	2402.68	4332.6	1.80324	0.850589	-0.852707	4.07666e-05	0.000322174
ENSG00000160193	WDR4	269.649	237.661	247.19	285.696	249.191	254.39	99.2729	90.1121	86.1985	164.694	133.218	209.262	92.7021	167.222	1.80386	0.85109	-0.875633	6.47107e-07	7.99669e-06
ENSG00000065717	TLE2	152.952	170.129	165.617	93.092	130.877	121.712	29.0972	19.5088	16.0192	27.166	52.9563	39.6706	21.9012	39.5381	1.80529	0.852232	-0.898088	0.00226203	0.00904273
ENSG00000175467	SART1	1683.61	1880.51	1724.15	1532.27	1368.45	1462.74	797.606	480.288	508.8	897.327	899.43	1425.17	580.826	1048.78	1.80567	0.852536	-0.849888	4.3634e-05	0.000341333
ENSG00000173846	PLK3	797.617	770.125	881.232	734.036	808.299	911.198	413.352	282.413	304.365	527.19	537.838	741.84	329.764	595.728	1.80653	0.853221	-0.851792	9.64737e-07	1.14378e-05
ENSG00000185813	PCYT2	691.117	803.891	756.402	751.156	836.568	866.241	1002.14	701.388	611.78	1270.86	1133.6	1763.36	755.814	1365.49	1.80665	0.853317	-0.847828	1.22554e-05	0.00011309
ENSG00000103326	CAPN15	812.345	1048.05	999.884	843.178	893.107	937.514	351.734	199.733	194.519	352.309	351.663	654.565	240.114	433.887	1.807	0.853597	-0.863546	0.000847447	0.00406386
ENSG00000162746	FCRLB	109.899	102.597	92.6963	129.473	113.078	155.704	59.9061	61.3134	57.9742	131.585	82.7442	118.02	60.7157	109.738	1.8074	0.853919	-0.890067	2.86005e-05	0.000238926
ENSG00000138028	CGREF1	131.425	157.142	144.606	174.414	167.523	192.985	19.6834	19.5088	24.4102	33.1085	31.4428	56.5306	22.0897	39.9295	1.8076	0.854079	-0.904272	0.000734737	0.00362449
ENSG00000123136	DDX39A	675.255	650.645	695.84	722.266	662.763	721.502	284.126	179.295	170.871	327.69	339.251	466.129	206.732	373.83	1.80828	0.85462	-0.835839	1.19369e-05	0.000110315
ENSG00000130827	PLXNA3	3696.91	4233.74	4239.31	3892.74	5998.37	5819.17	2843.83	1975.96	1824.66	3509.51	3497.6	4949.9	2173.49	3932.32	1.80922	0.855367	-0.847547	3.9173e-05	0.000312638
ENSG00000160145	KALRN	179.011	167.531	189.1	133.753	202.075	169.959	301.242	284.271	273.852	537.377	469.987	553.405	287.235	519.965	1.81024	0.856184	-0.860559	6.01043e-10	1.28529e-08
ENSG00000155034	FBXL18	435.064	479.218	441.234	456.9	530.839	555.929	339.753	252.686	179.262	392.209	383.933	609.935	249.774	452.204	1.81046	0.856353	-0.844828	0.000166003	0.00106445
ENSG00000131473	ACLY	10612.6	11215.5	10897.4	10538.7	12941.2	12674.5	5999.16	5149.4	5106.31	9326.42	9351.75	10756.7	5404.21	9790.54	1.81165	0.857306	-0.856585	1.88176e-15	7.95919e-14
ENSG00000007080	CCDC124	1430.95	1524.67	1533.81	1341.81	1110.89	1151.33	452.719	277.768	189.942	443.145	401.31	804.321	289.053	524.024	1.8129	0.858301	-0.840687	0.00298434	0.0113034
ENSG00000182154	MRPL41	1060.47	1005.19	1170.44	1102.12	684.75	775.231	368.85	227.603	205.961	395.605	389.725	672.416	259.616	470.801	1.81345	0.858738	-0.860484	0.000866483	0.0041374
ENSG00000124574	ABCC10	691.117	746.748	814.491	782.187	922.424	909.005	578.521	408.756	376.069	750.46	748.008	955.069	447.375	813.381	1.81812	0.862445	-0.847404	4.23054e-07	5.4489e-06
ENSG00000140859	KIFC3	1249.67	1362.33	1385.5	1192.01	1161.14	1213.83	498.932	337.224	319.621	647.739	580.865	862.835	378.474	688.294	1.81861	0.862833	-0.854856	1.71476e-06	1.92559e-05
ENSG00000108821	COL1A1	907633	1.01053e+06	1.01005e+06	715505	768237	783363	101309	69197.8	62365.7	121606	118502	182689	75898.7	138081	1.81928	0.863369	-0.860423	7.10467e-06	6.98895e-05
ENSG00000137337	MDC1	689.984	759.735	741.57	725.476	1225.01	1230.28	522.894	384.602	350.896	745.367	669.401	859.86	414.253	755.219	1.82309	0.866382	-0.853934	3.08317e-05	0.000255495
ENSG00000134815	DHX34	452.058	487.01	499.324	355.248	481.629	540.578	192.555	128.201	110.609	225.817	225.064	329.266	140.796	256.797	1.8239	0.867028	-0.853951	0.000161659	0.00103958
ENSG00000130787	HIP1R	386.346	444.153	389.324	399.119	415.667	395.839	325.204	244.325	207.487	410.037	422.823	580.182	255.527	466.079	1.82399	0.867099	-0.862324	1.28253e-06	1.47354e-05
ENSG00000112972	HMGCS1	744.367	759.735	750.222	777.907	714.067	675.449	1059.48	1288.51	1400.53	2466.16	2437.65	1934.93	1242.16	2266.79	1.82488	0.867804	-0.867531	1.68902e-11	4.49332e-10
ENSG00000105063	PPP6R1	2713.48	3303.87	3133.13	2740.33	3549.39	3412.33	1718.45	1128.72	1016.07	1961.89	1872.5	3273.81	1254.79	2292.17	1.82673	0.869264	-0.87946	0.000128093	0.000862614
ENSG00000254470	AP5B1	334.229	351.946	381.909	298.536	393.679	411.19	188.276	117.053	135.019	229.213	225.892	354.06	144.852	264.698	1.82737	0.869768	-0.874557	6.14693e-05	0.000457837
ENSG00000131584	ACAP3	1079.73	1198.69	1333.59	992.981	915.095	1039.49	592.214	397.608	340.217	679.999	647.887	1117.72	432.112	790.701	1.82985	0.871727	-0.878204	9.76051e-05	0.000683745
ENSG00000105329	TGFB1	5047.42	5746.72	5495.03	4076.79	6389.96	6018.73	1724.44	1308.02	1137.36	2191.11	2075.23	3463.24	1369.96	2507.54	1.83037	0.872137	-0.890242	5.26341e-05	0.000401661
ENSG00000196196	HRCT1	35.1223	53.2464	67.9773	73.8316	50.2569	55.9219	13.6928	20.4378	16.0192	26.3171	20.6861	54.5471	17.5015	32.0449	1.83098	0.872617	-1.00905	0.0112649	0.0328347
ENSG00000166897	ELFN2	0	7.79216	4.9438	4.28009	7.32913	9.86857	373.129	287.058	257.833	515.305	446.819	739.856	303.278	555.368	1.83122	0.872805	-0.889979	0.000155218	0.00100588
ENSG00000102935	ZNF423	73.6436	76.6229	85.2806	71.6915	81.6675	65.7905	14.5486	10.2189	11.4423	20.3745	28.9605	19.8353	12.9473	23.7182	1.8319	0.873338	-0.939978	0.00406633	0.0145429
ENSG00000243978	RTL9	15.8617	20.7791	32.1347	25.6806	30.3636	32.8952	12.837	12.0769	9.91664	18.6766	27.3056	20.8271	12.5472	22.9935	1.83257	0.873869	-0.948889	0.013318	0.0375062
ENSG00000108175	ZMIZ1	2668.16	3114.27	2903.25	2659.01	4202.73	3946.33	3090.3	2401.44	2376.94	4411.93	4238.99	5811.74	2604.14	4773.36	1.83299	0.874196	-0.878025	1.51164e-06	1.71618e-05
ENSG00000134516	DOCK2	189.207	146.752	159.438	220.425	232.438	267.548	189.988	167.218	184.602	325.992	337.597	331.249	181.337	332.579	1.83403	0.87502	-0.875263	1.52334e-11	4.085e-10
ENSG00000171914	TLN2	1727.79	1911.68	1905.84	1790.15	2330.66	2377.23	1448.01	1197.47	1141.18	2149.51	2249.82	2530.98	1256.45	2305.58	1.835	0.875781	-0.871915	8.66066e-11	2.10366e-09
ENSG00000106351	AGFG2	196.005	175.324	185.393	192.604	270.131	214.916	93.2823	91.0411	78.5703	143.47	148.112	197.361	88.3869	162.274	1.83595	0.87653	-0.893645	1.4112e-06	1.6076e-05
ENSG00000130635	COL5A1	81693.4	91202	91540.6	64486	78813.3	77577.9	10045.4	7430.07	6958.43	13122.9	12712	19296.8	8039.18	14766.3	1.83679	0.87719	-0.885213	6.86545e-07	8.45288e-06
ENSG00000100280	AP1B1	2109.61	2302.58	2275.38	2298.41	3259.37	3263.21	2543.44	1900.72	1699.56	3386.41	3375.97	4461.95	2018.88	3709.7	1.83751	0.877749	-0.869388	1.27718e-06	1.46918e-05
ENSG00000185803	SLC52A2	1401.49	1394.8	1527.63	1292.59	1195.7	1321.29	589.647	373.454	312.756	678.301	612.307	1035.4	410.935	755.828	1.83929	0.879149	-0.865976	0.000118289	0.000805903
ENSG00000085999	RAD54L	101.968	81.8176	76.6289	115.562	125.642	137.063	40.2226	35.3017	31.2756	61.1235	58.7484	80.3329	36.4177	67.0836	1.84206	0.881321	-0.903126	6.70215e-05	0.000490783
ENSG00000132361	CLUH	1361.84	1467.52	1520.22	1301.15	1644.87	1627.22	901.158	542.531	533.21	953.356	1030.17	1664.18	639.842	1178.96	1.84258	0.88173	-0.883259	0.000124957	0.000844467
ENSG00000253626	EIF5AL1	284.378	305.193	262.021	315.657	330.858	338.821	152.333	90.1121	84.6728	178.277	151.422	273.727	106.174	195.805	1.84419	0.88299	-0.880895	0.000275126	0.00161936
ENSG00000135617	PRADC1	412.404	475.322	473.369	472.95	484.77	491.236	248.182	212.739	169.346	391.36	327.667	441.335	208.566	384.944	1.84567	0.884143	-0.881211	1.39354e-08	2.40161e-07
ENSG00000111665	CDCA3	141.622	122.077	149.55	254.665	328.764	311.408	87.2917	86.3962	67.128	132.434	134.046	182.485	80.7073	148.976	1.84588	0.884308	-0.898655	2.3895e-06	2.61324e-05
ENSG00000183751	TBL3	879.191	994.799	836.738	775.767	780.029	845.408	439.882	273.123	246.39	473.707	510.532	774.568	310.373	573.2	1.84681	0.885036	-0.873704	7.45744e-05	0.000537867
ENSG00000162062	TEDC2	75.9095	75.3242	92.6963	90.952	85.8556	110.747	23.1066	19.5088	13.7307	33.9575	29.7879	41.6541	19.3836	35.8064	1.84725	0.885383	-0.906255	0.00153687	0.00657722
ENSG00000130758	MAP3K10	534.766	610.386	572.245	438.709	446.03	464.919	128.37	61.3134	80.8588	130.736	115.842	269.76	87.0616	160.927	1.84843	0.886299	-0.927289	0.00163665	0.00691178
ENSG00000151117	TMEM86A	89.5053	119.48	117.415	97.3721	99.4668	148.029	118.101	83.6092	107.557	185.917	157.214	233.065	103.038	190.58	1.84961	0.88722	-0.892949	5.60727e-05	0.000423085
ENSG00000099194	SCD	1630.36	1627.26	1572.13	2069.42	2224.92	2359.68	2412.5	2605.82	2630.96	4869.5	4761.1	4518.48	2548.86	4715.06	1.84987	0.887423	-0.887408	1.59256e-32	2.29602e-30
ENSG00000124191	TOX2	475.851	603.892	546.29	432.289	695.221	677.642	384.255	246.183	208.249	411.734	460.058	662.499	271.109	501.675	1.85046	0.887881	-0.871006	0.00052203	0.00274542
ENSG00000082781	ITGB5	16176.7	16937.6	17134	14895.8	16659.1	17233.8	4150.63	3394.53	3249.61	6159.04	6200.85	7617.74	3578.47	6627.19	1.85196	0.889055	-0.887962	1.70814e-13	5.72568e-12
ENSG00000175866	BAIAP2	576.686	522.074	532.695	480.44	666.951	637.071	623.879	418.046	431.755	785.267	756.282	1209.95	483.912	896.709	1.85304	0.889895	-0.899972	1.5361e-05	0.000138262
ENSG00000117155	SSX2IP	262.851	211.687	229.887	345.617	288.977	260.969	1299.11	1663.82	1727.78	3134.28	3120.29	2433.79	1552.49	2877.55	1.85351	0.890258	-0.889425	6.11157e-09	1.12252e-07
ENSG00000137812	KNL1	360.287	435.062	362.133	972.651	848.085	856.373	205.392	246.183	293.685	494.081	461.713	417.533	246.806	457.691	1.85445	0.890995	-0.880604	1.35116e-09	2.74051e-08
ENSG00000111186	WNT5B	7459.53	8218.13	8207.95	8702.5	7748.99	8183.24	3549.01	2825.06	2591.29	5077.49	4854.6	6725.16	2962.77	5494.33	1.85446	0.890997	-0.893618	9.13533e-10	1.90492e-08
ENSG00000153531	ADPRHL1	270.782	341.556	359.661	310.307	344.469	330.049	70.1757	38.0886	30.5127	69.6128	87.7089	88.2671	44.4245	82.3848	1.85449	0.891023	-0.826542	0.000850867	0.00407589
ENSG00000169679	BUB1	402.207	366.231	384.381	775.767	852.273	834.443	281.558	279.626	260.884	562.845	529.563	442.327	274.862	509.965	1.85535	0.891689	-0.903806	3.66253e-15	1.49717e-13
ENSG00000105726	ATP13A1	1203.22	1441.55	1448.53	1144.92	1579.95	1474.8	769.365	579.69	510.326	1002.59	1068.23	1360.7	611.57	1134.76	1.85548	0.891796	-0.883896	9.77116e-07	1.15429e-05
ENSG00000100003	SEC14L2	364.819	371.426	381.909	369.158	424.043	418.866	120.668	100.331	125.865	191.011	204.378	252.9	116.079	215.533	1.85678	0.892804	-0.894064	1.47377e-09	2.96701e-08
ENSG00000136802	LRRC8A	3475.98	3737.64	3527.4	3080.6	4237.29	4051.6	1957.22	1488.24	1386.04	2782.82	2642.02	3518.78	1593.33	2958.6	1.85687	0.892869	-0.888266	6.02696e-08	9.26713e-07
ENSG00000100726	TELO2	625.404	770.125	828.087	675.185	616.694	629.396	284.126	168.147	164.769	309.862	307.809	532.578	199.956	371.38	1.85731	0.893211	-0.896986	0.000209826	0.00129886
ENSG00000160214	RRP1	569.888	607.788	619.211	623.823	439.748	608.562	270.433	139.349	160.955	283.545	294.57	470.096	183.409	340.91	1.85874	0.894325	-0.875129	0.000481597	0.00256852
ENSG00000188643	S100A16	7592.09	7828.52	7667.83	7845.41	7601.36	7916.79	2266.16	1920.22	1839.92	3508.66	3542.28	4143.59	2001.54	3721.49	1.85931	0.894769	-0.893293	1.65619e-19	9.86944e-18
ENSG00000141696	P3H4	2455.16	2594.79	2682.01	2140.05	2802.87	2542.8	807.876	534.17	490.492	1002.59	912.669	1492.61	596.985	1110.52	1.86022	0.895473	-0.894592	1.9229e-05	0.000167962
ENSG00000167889	MGAT5B	37.3883	36.3634	49.438	28.8906	54.445	31.7987	89.8591	41.8046	46.5319	88.2895	94.3284	138.847	56.9659	105.98	1.86042	0.895627	-0.848433	0.00972794	0.0292384
ENSG00000198597	ZNF536	15.8617	16.883	24.719	8.56018	7.32913	14.2546	195.978	168.147	131.968	274.207	297.052	348.109	164.239	305.941	1.86278	0.897455	-0.890896	6.26491e-06	6.24535e-05
ENSG00000182378	PLCXD1	339.893	414.283	341.122	361.668	525.604	417.77	172.872	143.065	112.134	234.307	238.303	324.307	141.512	263.608	1.8628	0.89747	-0.896667	9.63446e-06	9.15513e-05
ENSG00000130669	PAK4	717.175	901.293	849.098	773.627	992.574	978.085	377.408	231.319	205.198	404.094	431.098	668.449	262.69	489.349	1.86284	0.897503	-0.884796	0.000191906	0.00120607
ENSG00000061938	TNK2	1205.49	1385.71	1457.19	1006.89	1226.06	1142.56	563.973	308.425	301.313	578.126	589.139	998.707	375.272	699.091	1.86289	0.897541	-0.88322	0.000396351	0.00219055
ENSG00000127616	SMARCA4	2840.38	3277.9	3130.66	2921.16	3854.08	3789.53	2021.4	1462.23	1228.14	2495.03	2428.54	3877.8	1537.9	2865.21	1.86307	0.897685	-0.901347	1.62156e-05	0.000145139
ENSG00000073008	PVR	2237.63	2418.17	2331	2607.65	3360.93	3341.06	1274.29	1089.71	1015.31	2019.62	1966	2303.87	1122.31	2092.4	1.86437	0.898685	-0.896156	1.62587e-12	4.90983e-11
ENSG00000006638	TBXA2R	183.542	179.22	168.089	113.422	143.442	148.029	66.7525	38.0886	36.6153	69.6128	78.607	114.053	46.3568	86.4791	1.86551	0.89957	-0.886496	0.000500858	0.00265645
ENSG00000173327	MAP3K11	896.186	931.163	961.569	875.279	968.493	918.874	499.788	302.851	311.23	578.126	552.732	961.02	362.184	675.697	1.86562	0.899653	-0.908128	4.21265e-05	0.00033128
ENSG00000159784	FAM131B	193.739	192.207	195.28	169.064	162.288	162.283	25.674	32.5147	35.8525	38.2022	64.5405	82.3165	32.0575	59.8205	1.86604	0.899977	-0.964155	0.000126316	0.000851504
ENSG00000149541	B3GAT3	925.643	951.942	941.794	852.808	764.324	776.328	354.302	279.626	210.538	483.045	412.066	686.301	276.294	516.041	1.86773	0.901282	-0.9049	5.77837e-06	5.79913e-05
ENSG00000099364	FBXL19	645.798	714.281	727.975	699.795	654.387	600.886	331.195	186.727	169.346	339.575	362.42	558.363	219.828	410.618	1.8679	0.901421	-0.874031	0.000261168	0.00155082
ENSG00000164880	INTS1	2976.33	3650.63	3516.28	2956.47	3887.58	3878.35	2041.94	1362.83	1138.13	2391.46	2344.97	3687.38	1469.59	2745.79	1.86841	0.901809	-0.890769	6.50504e-05	0.000478966
ENSG00000061337	LZTS1	744.367	841.553	781.121	507.191	737.101	712.73	75.3105	45.5206	31.2756	89.9873	68.6777	117.028	48.5699	90.7863	1.86919	0.902411	-0.858247	0.00156109	0.0066596
ENSG00000179094	PER1	280.979	342.855	305.28	164.784	254.426	264.258	83.0127	60.3844	45.0063	111.211	86.054	157.691	61.907	115.733	1.86947	0.902628	-0.912797	0.000734165	0.00362385
ENSG00000205336	ADGRG1	11.3298	18.1817	16.0674	16.0503	20.9404	15.3511	39.3668	27.8697	26.6986	63.6703	49.6465	63.4729	31.8402	59.5494	1.87026	0.903239	-0.911614	0.00124218	0.00551862
ENSG00000178209	PLEC	43239	49769.8	51420.5	42612.6	46391.3	46202.5	16604.2	9876.1	8571.03	17619.7	16935.3	30824	11202.6	20953.1	1.87037	0.903327	-0.899336	0.000264779	0.00156948
ENSG00000057019	DCBLD2	10028	10046.7	10044.6	17103.2	16727.2	16469.5	29208.5	34789.8	35727.4	65518.4	66878	54396.3	33113.1	62003	1.87246	0.904933	-0.905416	9.63383e-19	5.47332e-17
ENSG00000106683	LIMK1	1582.77	1792.2	1716.73	1450.95	1978.87	2065.82	1725.29	1236.49	1112.19	2236.1	2156.31	3236.13	1334.78	2499.88	1.87289	0.905263	-0.904819	5.73372e-06	5.76728e-05
ENSG00000171241	SHCBP1	503.042	498.698	489.436	877.419	742.336	775.231	202.825	225.745	279.192	511.909	466.678	354.06	234.828	439.977	1.87361	0.905822	-0.912622	8.16696e-09	1.46786e-07
ENSG00000118971	CCND2	334.229	379.218	372.021	359.528	364.363	359.655	886.61	893.689	974.882	1750.51	1817.89	1601.7	918.538	1721.96	1.87468	0.906642	-0.907927	1.33787e-24	1.08716e-22
ENSG00000106003	LFNG	568.755	599.996	614.267	423.729	347.61	379.392	198.546	162.573	168.583	301.373	299.534	401.665	176.894	331.991	1.87678	0.908262	-0.917252	6.75725e-10	1.4404e-08
ENSG00000160219	GAB3	38.5213	42.8569	30.8988	42.8009	67.0092	50.4394	27.3856	29.7277	25.173	53.483	47.1642	56.5306	28.3679	53.247	1.87701	0.908439	-0.935113	0.000404743	0.00222958
ENSG00000129646	QRICH2	162.016	171.427	159.438	169.064	188.463	188.599	41.9342	39.0176	40.4294	76.4043	70.3326	84.3	41.4433	77.8038	1.87735	0.908701	-0.9232	1.02413e-06	1.20452e-05
ENSG00000187840	EIF4EBP1	2348.66	2357.13	2413.81	1886.45	2014.46	1967.14	140.351	140.278	133.493	208.839	238.303	353.068	139.003	261	1.87765	0.908932	-0.946257	9.47267e-09	1.68002e-07
ENSG00000120437	ACAT2	252.654	263.635	253.37	328.497	283.742	316.891	427.9	569.471	530.159	989.861	1072.37	809.28	506.53	951.623	1.87871	0.909744	-0.911817	6.29371e-11	1.56271e-09
ENSG00000132382	MYBBP1A	1540.85	1754.53	1868.76	1568.65	1964.21	1866.26	764.23	551.821	485.915	1072.21	961.488	1324.01	590.577	1110.28	1.87999	0.910726	-0.897758	3.93988e-07	5.12375e-06
ENSG00000130402	ACTN4	34638.5	36543.9	35583	28113.8	39072.7	38031.3	18170.4	12956.6	11797.8	23551.2	22844.9	34475.7	14057.8	26472.1	1.88309	0.913105	-0.91381	2.75966e-06	2.97919e-05
ENSG00000116871	MAP7D1	7464.06	8728.51	8795.02	6247.86	6876.82	6843.31	2417.64	1515.18	1343.32	2719.15	2665.19	4554.18	1701.93	3208.71	1.88533	0.914818	-0.913409	6.15781e-05	0.000458179
ENSG00000104524	PYCR3	308.17	415.582	370.785	309.237	338.187	315.794	105.263	91.0411	83.91	149.413	143.148	255.875	93.9958	177.258	1.8858	0.91518	-0.964929	1.10585e-05	0.000102966
ENSG00000282988	AL031777.3	4.53191	7.79216	8.65165	17.1204	10.4702	14.2546	65.0409	35.3017	43.4807	85.7426	89.3638	90.2506	47.4209	89.4309	1.88589	0.915249	-0.881647	0.00123922	0.00551095
ENSG00000221866	PLXNA4	402.207	471.425	432.583	409.819	642.87	542.771	178.007	139.349	151.801	303.919	274.711	305.464	156.579	295.352	1.88627	0.91554	-0.912906	1.03599e-07	1.52811e-06
ENSG00000120129	DUSP1	3089.63	3137.64	3232.01	2915.81	2896.05	2924.39	1457.43	1393.49	1332.64	2479.75	2553.49	2872.15	1394.59	2630.76	1.88641	0.91564	-0.917836	1.43185e-32	2.08676e-30
ENSG00000124216	SNAI1	274.181	201.297	194.044	156.223	281.648	245.618	75.3105	59.4554	60.2627	98.4767	101.775	185.46	65.6254	123.993	1.88941	0.917938	-0.979385	0.000589319	0.00303324
ENSG00000167700	MFSD3	201.67	201.297	263.257	206.514	184.275	157.897	127.514	83.6092	77.8075	149.413	165.488	230.089	94.9829	179.535	1.89018	0.918527	-0.913666	6.34311e-05	0.000469621
ENSG00000167114	SLC27A4	708.111	848.046	863.929	897.749	1175.8	1177.65	492.941	376.241	368.441	678.301	704.981	969.946	409.839	775.086	1.8912	0.919299	-0.926263	1.84526e-07	2.56652e-06
ENSG00000273604	EPOP	267.383	348.05	291.684	253.595	226.156	216.012	28.2414	24.1538	16.782	28.0149	38.0624	77.3576	23.561	44.6156	1.89362	0.921147	-1.0452	0.00108723	0.00495836
ENSG00000109066	TMEM104	841.803	996.097	893.592	888.119	1306.68	1273.05	809.588	646.578	619.409	1211.43	1217.17	1496.57	688.002	1302.92	1.89377	0.921263	-0.919006	2.95768e-08	4.83028e-07
ENSG00000002822	MAD1L1	831.606	999.993	967.749	897.749	895.201	929.839	298.674	199.733	205.961	382.871	387.243	568.281	231.767	439.412	1.89592	0.922896	-0.924276	5.8635e-07	7.31329e-06
ENSG00000105696	TMEM59L	73.6436	107.791	101.348	69.5515	91.0907	92.1067	15.4044	10.2189	13.7307	16.9787	25.6507	37.6871	13.9437	26.4654	1.89801	0.924491	-1.00785	0.00391324	0.0140857
ENSG00000125534	PPDPF	2916.29	3001.28	2813.02	2142.19	2588.23	2253.32	1596.07	900.192	794.094	1641.84	1547.32	3075.46	1045.97	1985.35	1.89809	0.924546	-0.928765	0.000526544	0.00276354
ENSG00000127423	AUNIP	43.0532	45.4542	35.8426	60.9913	84.8085	51.5359	26.5298	23.2248	21.3589	51.7852	41.3721	44.6294	24.6134	46.7318	1.89863	0.924961	-0.957193	0.000652598	0.00329941
ENSG00000103449	SALL1	267.383	235.063	186.628	237.545	376.927	380.488	316.646	249.899	222.743	483.894	460.885	544.479	261.255	496.196	1.89928	0.925453	-0.916109	4.94095e-06	5.03406e-05
ENSG00000140416	TPM1	82627	83602	84520.5	86124	82383.6	83608.7	24615.4	25838	26076.9	49242.6	49865	46332.3	25503	48456.2	1.90002	0.926013	-0.926341	6.15538e-65	3.05672e-62
ENSG00000171316	CHD7	24.9255	36.3634	29.6628	40.6609	51.3039	57.0184	39.3668	41.8046	43.4807	69.6128	87.7089	83.3082	42.5169	80.8302	1.90113	0.926856	-0.94718	3.18947e-05	0.000262842
ENSG00000186469	GNG2	796.484	798.696	772.469	812.147	901.483	878.303	1229.79	1402.78	1421.89	2764.99	2723.11	2244.36	1349.64	2567.17	1.90211	0.927603	-0.9318	4.21682e-19	2.44758e-17
ENSG00000141522	ARHGDIA	12554.5	14350.6	13894.6	12076.3	15472.8	14538.6	6572.55	4198.11	3778.24	7816.16	7488.35	12270.1	4707.47	8956.24	1.90256	0.927943	-0.922384	2.56766e-05	0.000216796
ENSG00000126562	WNK4	141.622	135.064	128.539	65.2714	121.454	112.94	205.392	140.278	144.936	292.883	254.025	390.755	162.048	308.502	1.90377	0.92886	-0.932925	6.06471e-05	0.00045276
ENSG00000251322	SHANK3	223.197	218.18	195.28	142.313	205.216	176.538	130.082	78.9642	79.3331	159.6	133.218	268.768	94.4302	179.825	1.90431	0.929271	-0.95839	0.000378517	0.00210937
ENSG00000099864	PALM	104.234	109.09	106.292	56.7112	83.7615	65.7905	161.746	102.189	96.1151	173.183	183.692	349.101	117.709	224.156	1.90432	0.929273	-0.969269	0.000604292	0.00308661
ENSG00000188976	NOC2L	2352.06	2303.88	2473.14	2372.24	2353.7	2371.75	1244.33	945.713	753.665	1591.76	1687.16	2285.03	961.803	1831.81	1.90456	0.929459	-0.918473	1.37903e-07	1.96687e-06
ENSG00000204394	VARS	2382.65	2631.15	2793.25	2262.03	2756.8	2623.94	1382.12	1050.69	948.183	1981.42	1873.33	2570.65	1113.52	2122.03	1.90569	0.930314	-0.926187	1.08314e-08	1.8984e-07
ENSG00000100401	RANGAP1	2096.01	2316.87	2444.71	3055.99	2859.41	3091.06	3287.99	2424.67	2204.55	4540.96	4366.41	6139.02	2600.98	4956.93	1.9058	0.930393	-0.926272	1.61828e-08	2.76055e-07
ENSG00000167900	TK1	813.478	793.501	841.682	991.911	1055.4	998.919	205.392	164.431	138.07	332.783	251.542	389.763	168.08	320.556	1.90717	0.931433	-0.939023	3.32314e-08	5.37474e-07
ENSG00000181588	MEX3D	1517.06	1687	1824.26	1435.97	1042.83	967.12	305.521	182.082	170.871	367.59	303.671	595.059	212.864	406.027	1.90744	0.931639	-0.942295	0.000323063	0.00184718
ENSG00000197114	ZGPAT	137.09	150.648	134.719	140.173	91.0907	59.2114	29.953	15.7928	14.4936	33.1085	31.4428	49.5882	20.0444	38.254	1.90847	0.932413	-0.917771	0.0107574	0.0316584
ENSG00000140564	FURIN	3248.25	3444.13	3560.77	3218.63	4777.55	4599.85	2298.68	1483.6	1590.48	2975.52	2887.77	4409.39	1758.03	3359.7	1.91106	0.934373	-0.934859	6.59258e-06	6.52831e-05
ENSG00000167778	SPRYD3	2565.06	2484.4	2621.45	2426.81	2208.16	2365.17	1103.13	847.24	813.927	1698.72	1611.86	1942.87	913.872	1746.68	1.9113	0.934552	-0.92615	6.37213e-14	2.24245e-12
ENSG00000125912	NCLN	2853.97	3168.81	2956.39	2709.3	3296.02	3154.65	1216.95	849.098	737.645	1511.11	1441.4	2448.67	914.488	1748.2	1.91168	0.934838	-0.94569	8.37049e-06	8.09167e-05
ENSG00000168389	MFSD2A	70.2446	72.7268	65.5054	74.9016	82.7145	91.0102	20.5392	25.0828	22.8846	39.9	47.1642	46.6129	23.7629	45.4351	1.91201	0.935093	-0.965507	0.000116404	0.00079589
ENSG00000079313	REXO1	795.351	846.748	1007.3	673.044	1027.13	947.383	378.264	249.899	207.487	413.432	425.305	784.486	270.711	517.731	1.91249	0.935449	-0.957237	0.000367281	0.00205187
ENSG00000197019	SERTAD1	712.643	702.593	820.671	801.447	561.202	529.613	261.875	177.437	139.596	337.877	283.813	477.039	187.529	358.664	1.91258	0.935519	-0.924074	0.000163562	0.00105081
ENSG00000164620	RELL2	261.718	235.063	248.426	171.204	168.57	145.836	35.0878	32.5147	25.9358	47.5405	43.8544	104.135	31.9381	61.172	1.91533	0.937594	-1.05577	0.000318238	0.00182644
ENSG00000185340	GAS2L1	882.59	1020.77	1118.53	864.579	1114.03	1075.67	418.487	284.271	242.576	490.686	495.638	840.025	307.754	589.991	1.91709	0.938915	-0.949433	5.01973e-05	0.000385038
ENSG00000162595	DIRAS3	12.4628	10.3895	8.65165	13.9103	18.8463	10.9651	32.5204	52.0235	40.4294	73.8575	73.6424	92.2341	41.9143	80.4634	1.91971	0.940891	-0.941009	0.000429386	0.00233558
ENSG00000020129	NCDN	1464.94	1696.09	1790.89	1399.59	1700.36	1663.4	1167.31	843.524	832.235	1572.23	1554.76	2379.24	936.798	1799.36	1.92076	0.941677	-0.953202	3.04462e-07	4.0418e-06
ENSG00000167772	ANGPTL4	702.446	888.306	886.176	943.76	1050.16	1042.78	70.1757	62.2424	49.5832	96.7788	92.6736	175.542	61.0635	117.374	1.92215	0.942724	-1	1.66597e-05	0.000148717
ENSG00000188486	H2AFX	788.553	910.384	886.176	949.11	1268.99	1251.12	369.706	251.757	153.327	382.022	364.075	733.906	243.626	468.395	1.9226	0.943056	-0.933601	0.00152516	0.00653486
ENSG00000162302	RPS6KA4	1382.23	1572.72	1674.71	1324.69	1272.13	1368.44	595.637	394.821	315.044	660.473	697.534	1153.42	421.036	811.001	1.9262	0.945761	-0.943583	5.40126e-05	0.000408692
ENSG00000166925	TSC22D4	1091.06	1259.73	1379.32	1015.45	1233.39	1098.7	495.509	279.626	242.576	494.081	493.156	990.773	323.765	623.712	1.92643	0.945933	-0.958069	0.000690867	0.00345446
ENSG00000127586	CHTF18	180.144	167.531	155.73	217.215	172.758	203.95	50.4922	35.3017	38.1409	66.2171	66.1954	115.045	41.8247	80.6272	1.92774	0.94691	-0.987759	5.37656e-05	0.00040801
ENSG00000105649	RAB3A	49.851	53.2464	33.3707	63.1314	86.9026	64.694	47.9248	28.7987	25.9358	61.1235	65.368	67.44	33.9901	65.5906	1.9297	0.948374	-0.919678	0.000827039	0.00397453
ENSG00000167674	HDGFL2	1920.4	2127.26	2235.83	1697.06	1462.69	1640.38	747.114	459.851	378.358	759.799	798.482	1554.1	507.605	981.624	1.93384	0.951465	-0.972852	0.000290245	0.00169495
ENSG00000111057	KRT18	287.776	301.297	241.01	134.823	132.971	144.739	109.543	98.473	82.3844	168.938	153.904	250.916	97.1493	187.876	1.93389	0.951502	-0.980357	1.04777e-06	1.22909e-05
ENSG00000163485	ADORA1	28.3245	36.3634	28.4269	12.8403	25.1285	16.4476	34.232	20.4378	19.0705	44.1447	41.3721	56.5306	24.749	47.9213	1.93629	0.953295	-0.943631	0.0034733	0.0127904
ENSG00000254858	MPV17L2	277.58	307.79	262.021	309.237	372.739	347.593	178.862	156.999	128.153	268.264	254.025	387.78	154.253	298.874	1.93756	0.954238	-0.970966	1.55075e-07	2.18408e-06
ENSG00000161638	ITGA5	23812.9	25258.3	24279	17267	24071	23894	6966.22	5481.98	5038.42	10433.4	10203.2	13172.6	5774.11	11194	1.93865	0.955051	-0.951144	3.15815e-09	6.05787e-08
ENSG00000175592	FOSL1	1437.75	1558.43	1512.8	2222.44	3231.1	3052.68	1889.61	1599.72	1537.84	3126.64	2919.22	3723.08	1669.95	3240.04	1.9402	0.956205	-0.958323	1.67628e-10	3.9088e-09
ENSG00000097021	ACOT7	1048	1042.85	1118.53	1129.94	1408.24	1462.74	814.722	562.969	517.954	1063.72	1110.43	1475.75	620.357	1204.5	1.94162	0.957264	-0.944905	2.10558e-07	2.9015e-06
ENSG00000129911	KLF16	1296.13	1509.08	1504.15	1260.49	1166.38	1058.13	309.8	223.887	176.974	370.986	401.31	607.952	231.704	450.011	1.94218	0.957677	-0.957298	6.58206e-06	6.52271e-05
ENSG00000196498	NCOR2	7636.27	9051.89	8769.07	6825.68	10339.3	9523.17	2698.34	1653.6	1436.39	3016.27	2915.08	5348.59	1858.55	3610.59	1.94269	0.958054	-0.962437	0.000219967	0.00134549
ENSG00000105229	PIAS4	556.292	633.762	608.087	469.74	627.164	641.457	237.913	161.644	110.609	303.919	254.852	407.615	163.077	317.076	1.94433	0.959276	-0.922005	0.000167477	0.00107287
ENSG00000074047	GLI2	898.452	980.513	992.468	749.016	1170.57	1116.25	229.355	187.656	151.038	349.762	325.185	427.451	187.646	365.981	1.95038	0.963754	-0.956933	9.00501e-07	1.07707e-05
ENSG00000154839	SKA1	149.553	155.843	137.19	277.136	327.717	270.837	46.2132	39.9466	67.128	91.6852	97.6382	106.119	50.8787	99.3056	1.95181	0.964814	-0.931126	2.47511e-06	2.70247e-05
ENSG00000088325	TPX2	1108.05	1151.94	1117.3	1860.77	2188.27	2324.6	705.18	672.589	662.126	1330.28	1318.12	1336.9	680.721	1329.41	1.95295	0.965651	-0.966308	2.23205e-24	1.77085e-22
ENSG00000163132	MSX1	481.516	538.957	506.74	428.009	543.403	498.911	84.7243	68.7453	50.346	113.758	100.948	195.378	67.4593	131.952	1.95603	0.967928	-1.00672	3.60172e-05	0.00029197
ENSG00000110921	MVK	175.612	174.025	203.932	181.904	220.921	224.784	196.834	140.278	110.609	255.53	225.064	402.656	146.114	286.062	1.95781	0.969238	-0.979409	5.01465e-05	0.000384868
ENSG00000109089	CDR2L	2264.82	2627.26	2595.5	1873.61	2563.1	2330.08	510.057	418.975	390.563	771.684	770.349	1057.22	438.024	857.583	1.95784	0.969266	-0.977413	3.43407e-09	6.54035e-08
ENSG00000128683	GAD1	89.5053	70.1294	71.6851	77.0417	70.1503	98.6857	80.4453	99.402	74.7562	173.183	172.108	153.724	85.2463	167.094	1.96013	0.970948	-0.977364	1.00778e-07	1.49142e-06
ENSG00000183049	CAMK1D	56.6489	77.9216	76.6289	70.6215	81.6675	78.9486	62.4735	37.1596	34.3268	95.9299	74.4698	87.2753	44.0657	86.4351	1.96151	0.971962	-0.945357	0.000134004	0.000893892
ENSG00000187024	PTRH1	327.431	322.076	372.021	365.948	198.934	257.679	90.7149	66.8874	81.6216	146.866	126.599	205.295	80.1261	157.302	1.96318	0.973194	-0.995662	3.89425e-05	0.000311168
ENSG00000067836	ROGDI	177.878	199.999	202.696	162.643	171.711	166.669	92.4265	28.7987	45.0063	85.7426	73.6424	148.765	50.4075	98.9789	1.96358	0.973483	-0.884588	0.00882711	0.0270091
ENSG00000174276	ZNHIT2	152.952	189.609	160.674	135.893	101.561	134.87	33.3762	31.5857	32.8012	49.2384	55.4386	100.168	33.5794	65.9506	1.96402	0.973811	-1.05609	0.000114802	0.000787748
ENSG00000089159	PXN	5104.07	5562.3	5273.8	5686.1	8388.72	8016.57	5789.49	4748.07	4402.23	8926.57	8995.95	11448.9	4947.26	9724.72	1.96568	0.975026	-0.975225	1.61133e-09	3.23425e-08
ENSG00000142798	HSPG2	30297	34764.7	34981.1	29991.7	47014.3	43931.6	17394.2	11302.1	10117.3	21640.3	20916.1	33471.1	12577	24745.1	1.96749	0.976353	-0.969947	2.94502e-05	0.000245108
ENSG00000170549	IRX1	140.489	184.414	148.314	100.582	126.689	89.9136	89.0033	50.1655	51.8717	89.9873	110.877	181.493	62.4433	122.93	1.96866	0.977212	-0.997154	0.00056318	0.0029226
ENSG00000166165	CKB	811.212	819.475	784.828	492.211	580.049	543.868	723.152	507.229	422.601	938.924	845.646	1494.59	538.206	1059.75	1.96904	0.977489	-0.987918	6.64982e-06	6.58013e-05
ENSG00000239264	TXNDC5	728.505	796.099	825.615	712.635	711.973	669.966	152.333	71.5323	70.9421	134.132	118.324	377.862	92.836	182.806	1.96912	0.977554	-1.09466	0.0184478	0.0485375
ENSG00000125398	SOX9	447.526	463.633	474.605	301.746	371.692	317.987	635.86	699.53	682.723	1253.88	1325.56	1398.39	673.158	1325.63	1.96927	0.977663	-0.978681	1.87221e-24	1.4942e-22
ENSG00000165644	COMTD1	92.9042	90.9085	86.5165	90.952	52.351	49.3429	27.3856	16.7218	17.5448	37.3532	38.0624	46.6129	21.0512	41.4726	1.97009	0.978258	-0.981048	0.00152556	0.00653486
ENSG00000074181	NOTCH3	11866.8	12842.8	13216	8112.91	10809.4	10465.1	2718.88	2069.79	2039.78	4137.72	3948.56	5399.17	2256.8	4452.53	1.97294	0.980345	-0.981625	8.15737e-10	1.71433e-08
ENSG00000105556	MIER2	731.904	857.137	776.177	659.134	955.928	777.424	302.953	183.94	182.314	365.892	369.867	582.166	217.609	429.717	1.97472	0.981646	-0.976539	2.42326e-05	0.000206546
ENSG00000142149	HUNK	197.138	184.414	207.64	138.033	165.429	160.09	19.6834	23.2248	12.2051	33.1085	29.7879	47.6047	18.7733	37.0943	1.97591	0.982514	-1.01083	0.000215394	0.00132439
ENSG00000147573	TRIM55	248.122	275.323	268.201	346.687	302.588	351.979	460.421	443.129	450.063	855.729	970.59	858.868	452.148	894.512	1.97836	0.984304	-0.988663	5.11676e-23	3.81142e-21
ENSG00000101194	SLC17A9	965.297	1099.99	950.446	811.077	875.308	836.636	352.59	278.697	209.012	471.16	463.368	733.906	274.881	544.161	1.97963	0.985229	-0.989377	1.05505e-06	1.23547e-05
ENSG00000006327	TNFRSF12A	6974.61	7005.15	7246.38	6854.57	6443.35	6020.92	1609.76	1191.9	1154.91	2339.67	2323.46	3183.56	1304.72	2587.64	1.98329	0.987892	-0.987564	7.8413e-11	1.91505e-09
ENSG00000102683	SGCG	13.5957	7.79216	12.3595	10.7002	18.8463	10.9651	27.3856	36.2306	22.8846	53.483	54.6112	64.4647	29.3341	58.319	1.9881	0.99139	-1.00258	0.000807745	0.00389718
ENSG00000177380	PPFIA3	91.7712	83.1163	127.303	72.7616	58.6331	55.9219	25.674	12.0769	10.6795	22.0724	26.4782	49.5882	15.9712	31.7719	1.98932	0.992275	-1.01051	0.00825269	0.0255784
ENSG00000076382	SPAG5	331.963	341.556	312.695	527.521	590.519	593.211	187.42	155.141	147.224	310.711	319.393	343.151	163.376	325.133	1.99009	0.992834	-0.990836	1.75956e-15	7.48958e-14
ENSG00000224051	CPTP	680.92	667.528	732.918	586.373	720.349	684.221	367.139	160.715	154.089	332.783	299.534	724.98	209.788	417.601	1.99058	0.993188	-0.992361	0.01734	0.0462123
ENSG00000161681	SHANK1	246.989	292.206	294.156	189.394	274.319	255.486	189.132	113.337	120.525	245.343	244.096	344.142	138.241	275.185	1.99062	0.993218	-0.976782	1.03472e-05	9.75638e-05
ENSG00000118193	KIF14	154.085	166.233	182.921	335.987	377.974	342.11	89.0033	129.13	139.596	254.681	273.056	184.468	118.087	235.109	1.99098	0.993478	-0.9948	1.81956e-07	2.54051e-06
ENSG00000133110	POSTN	159630	152250	147795	103559	114807	110151	1133.08	1208.62	1253.31	2571.43	2535.28	2080.72	1198.3	2385.91	1.99108	0.993553	-0.999868	1.57918e-24	1.26788e-22
ENSG00000101447	FAM83D	241.324	222.076	211.347	396.979	420.902	464.919	78.7337	101.26	91.5382	180.824	156.387	207.279	91.038	181.31	1.99158	0.993915	-1.00182	2.59071e-10	5.85772e-09
ENSG00000090971	NAT14	689.984	672.723	682.244	564.972	277.46	270.837	88.1475	57.5974	33.564	107.815	87.7089	146.781	56.5202	112.571	1.99169	0.993991	-0.934098	0.00490339	0.0168631
ENSG00000126391	FRMD8	1210.02	1348.04	1349.66	1159.9	1195.7	1179.84	809.588	555.537	566.774	1114.65	1203.1	1506.49	635.072	1265.17	1.99217	0.994339	-0.984616	2.95216e-10	6.5971e-09
ENSG00000131737	KRT34	2969.54	3081.8	3052.8	4902.85	4915.75	5129.46	103.552	91.0411	98.4036	207.141	205.206	175.542	98.5308	196.412	1.99341	0.995239	-1.00712	2.81471e-17	1.43429e-15
ENSG00000106537	TSPAN13	1305.19	1183.11	1275.5	1227.32	926.612	892.557	766.798	991.233	1010.73	1995.85	2028.89	1505.5	916.873	1827.8	1.99352	0.995316	-0.998399	7.03174e-10	1.4918e-08
ENSG00000198053	SIRPA	2156.06	2272.71	2417.52	1679.94	2534.83	2507.71	2874.63	2438.6	2044.35	4433.15	4515.35	5685.79	2430	4847.17	1.99472	0.996184	-0.992068	1.19012e-08	2.07505e-07
ENSG00000198753	PLXNB3	293.441	376.621	333.707	220.425	398.914	364.041	268.721	138.42	139.596	320.049	269.746	481.998	174.209	347.557	1.99506	0.996432	-0.97007	0.000907505	0.00428131
ENSG00000178038	ALS2CL	156.351	197.401	197.752	136.963	167.523	122.809	47.9248	50.1655	32.8012	81.498	67.0228	119.012	43.9015	87.6544	1.99661	0.997556	-1.03197	4.41764e-05	0.000344771
ENSG00000176692	FOXC2	585.75	699.995	655.054	535.011	788.405	645.843	112.966	103.118	71.7049	165.543	151.422	269.76	95.1966	190.131	1.99724	0.998011	-1.02736	1.51185e-05	0.000136413
ENSG00000171310	CHST11	169.947	231.167	184.157	197.954	215.686	247.811	82.1569	94.7571	87.7241	206.292	151.422	177.526	89.0643	178.01	1.99866	0.999037	-1.01705	1.45731e-08	2.50186e-07
ENSG00000135476	ESPL1	219.798	214.284	212.583	294.256	373.786	375.006	73.5989	65.0294	56.4486	109.513	124.944	161.658	65.6522	131.307	2.00004	1.00003	-1.01991	7.90352e-08	1.19741e-06
ENSG00000099814	CEP170B	2260.29	2612.97	2495.38	1956	2702.36	2638.2	1062.9	621.495	598.812	1231.81	1152.63	2238.41	735.108	1471.29	2.00146	1.00105	-1.01735	9.15551e-05	0.00064609
ENSG00000151746	BICD1	850.867	825.969	753.93	1017.59	1054.35	1133.79	705.18	712.536	678.146	1412.63	1366.93	1418.22	699.463	1400.07	2.00164	1.00118	-1.00248	1.61346e-35	2.84648e-33
ENSG00000172927	MYEOV	113.298	90.9085	96.4041	147.663	148.677	138.16	66.7525	52.0235	54.9229	123.945	96.8108	130.913	58.5681	117.255	2.00203	1.00146	-1.01333	8.73292e-08	1.30828e-06
ENSG00000106366	SERPINE1	163894	170479	165981	182299	233250	232547	26914.9	22373.8	21249.1	43896.8	43575.6	54089.9	23390.7	46946.9	2.00708	1.00509	-1.00496	3.18531e-14	1.16056e-12
ENSG00000160233	LRRC3	152.952	144.155	262.021	188.324	197.887	166.669	89.8591	91.9701	67.128	147.715	163.006	190.419	83.1788	167.135	2.00934	1.00672	-1.01136	1.31591e-05	0.000120682
ENSG00000130429	ARPC1B	91.7712	94.8046	91.4603	86.6719	56.539	74.5625	44.5016	24.1538	30.5127	58.5767	58.7484	81.3247	33.0399	66.4218	2.01035	1.00745	-0.993548	0.0001508	0.000981039
ENSG00000161036	LRWD1	463.388	510.386	425.167	434.429	515.133	486.85	230.21	126.343	109.846	247.89	234.994	452.245	148.332	298.593	2.01301	1.00936	-1.00238	0.000308502	0.00178293
ENSG00000166833	NAV2	948.303	975.318	1007.3	1406.01	2017.61	1857.48	1632.87	1394.42	1423.42	2888.08	2829.03	3248.03	1480.88	2983.79	2.01488	1.01069	-1.0101	1.96143e-14	7.40814e-13
ENSG00000162063	CCNF	291.175	344.154	317.639	424.799	459.641	532.903	115.533	118.911	86.1985	186.766	235.821	223.147	106.808	215.207	2.01489	1.0107	-1.01514	8.55229e-10	1.7917e-08
ENSG00000173917	HOXB2	716.042	918.176	866.401	879.559	962.21	894.75	136.928	111.479	123.577	228.364	220.1	311.414	124.562	251.159	2.01633	1.01173	-1.02545	3.44748e-10	7.6403e-09
ENSG00000188229	TUBB4B	6105.62	6238.92	6578.96	7208.74	8134.29	8213.94	3341.05	2419.09	2250.31	4788.85	4716.42	6620.03	2630.83	5308.65	2.01786	1.01282	-1.00928	8.85284e-10	1.85178e-08
ENSG00000108852	MPP2	446.393	464.932	509.211	294.256	395.773	383.778	95.8497	80.8222	97.6408	153.658	185.347	222.155	92.1175	185.966	2.01879	1.01349	-1.02621	8.54254e-09	1.53126e-07
ENSG00000181649	PHLDA2	808.946	838.955	918.311	878.489	805.158	774.135	208.815	182.082	155.615	289.488	319.393	531.586	181.875	367.339	2.01973	1.01417	-1.05982	2.0675e-07	2.85784e-06
ENSG00000110660	SLC35F2	200.537	185.713	160.674	248.245	247.096	263.162	121.524	115.195	109.083	233.458	246.578	222.155	116.156	234.852	2.02186	1.01569	-1.02489	2.41443e-14	9.06797e-13
ENSG00000175137	SH3BP5L	2280.68	2437.65	2318.64	2318.74	2484.58	2550.48	1167.31	846.311	757.479	1617.23	1658.19	2313.79	908.898	1838.58	2.02287	1.0164	-1.01199	2.74097e-09	5.28789e-08
ENSG00000174021	GNG5	402.207	349.348	326.291	338.127	345.516	299.347	136.072	51.0945	51.8717	132.434	88.5363	260.834	72.275	146.251	2.02353	1.01687	-1.00861	0.00719368	0.0229322
ENSG00000183856	IQGAP3	395.409	493.503	446.178	730.826	913.001	929.839	186.565	164.431	157.903	315.805	328.495	390.755	170.203	344.523	2.02419	1.01734	-1.02313	8.28533e-12	2.31437e-10
ENSG00000197467	COL13A1	224.33	303.894	297.864	343.477	323.529	304.829	534.875	367.88	287.583	688.488	700.844	977.88	384.952	779.529	2.025	1.01792	-0.991871	4.613e-06	4.73592e-05
ENSG00000128805	ARHGAP22	1376.57	1548.04	1559.77	1641.42	1676.28	1699.59	1121.1	795.216	765.87	1590.91	1546.49	2308.83	881.579	1785.29	2.0251	1.018	-1.02147	5.22116e-09	9.65591e-08
ENSG00000041982	TNC	32397.5	33710.2	32865.2	22243.6	29340.6	29836	4528.9	3811.65	3586.77	7451.12	7511.52	9193.66	3957.13	8014.33	2.02529	1.01813	-1.01809	1.41404e-13	4.76368e-12
ENSG00000134107	BHLHE40	2302.21	2379.21	2397.74	1865.05	2533.79	2343.24	335.474	280.555	231.134	532.284	561.833	607.952	280.168	567.51	2.02561	1.01836	-1.0077	1.63282e-11	4.35244e-10
ENSG00000114268	PFKFB4	619.739	672.723	637.75	462.25	549.685	572.377	106.975	82.6802	122.814	196.104	195.276	240.007	103.81	210.474	2.02749	1.0197	-1.00479	3.88592e-10	8.55214e-09
ENSG00000182809	CRIP2	642.399	862.332	804.604	633.454	599.942	646.94	283.27	141.207	138.07	297.977	292.087	534.561	177.812	360.701	2.02855	1.02045	-0.998165	0.000328716	0.00187231
ENSG00000143341	HMCN1	4162.56	3990.88	3953.8	3332.05	4106.41	3940.85	1668.81	1728.85	1738.46	3619.02	3604.34	3219.27	1712.76	3476.83	2.02995	1.02145	-1.02395	9.20068e-28	9.13798e-26
ENSG00000075702	WDR62	113.298	154.544	111.236	177.624	235.579	234.653	59.9061	48.3075	54.9229	101.024	91.0187	148.765	55.1723	112.029	2.03052	1.02185	-1.0553	6.10748e-06	6.09748e-05
ENSG00000047936	ROS1	86.1063	76.6229	48.2021	53.5011	69.1033	86.6241	11.9812	16.7218	14.4936	33.1085	30.6154	26.7776	15.2754	31.0565	2.03311	1.02369	-1.07424	0.00161606	0.00685702
ENSG00000186847	KRT14	634.468	701.294	708.199	648.434	507.804	571.281	0.855801	0	0	0.848937	7.44698	0	1.22888	2.49962	2.03406	1.02436	-3.27635	0.00992891	0.0296761
ENSG00000051596	THOC3	542.697	340.257	363.369	625.963	452.312	482.463	233.634	190.443	169.346	428.713	340.079	439.352	197.055	401.123	2.03559	1.02545	-1.02584	6.71517e-07	8.27546e-06
ENSG00000169914	OTUD3	321.766	324.673	332.471	409.819	326.67	321.277	262.731	293.561	369.967	653.682	658.644	562.331	306.589	624.263	2.03615	1.02585	-1.01581	5.76428e-12	1.63399e-10
ENSG00000213533	STIMATE	55.5159	33.766	55.6178	41.7309	37.6927	54.8254	23.1066	13.0059	9.91664	30.5617	22.3409	41.6541	15.447	31.5559	2.04284	1.03058	-1.03622	0.00620179	0.0203558
ENSG00000181773	GPR3	45.3191	12.9869	17.3033	26.7506	47.1159	27.4127	26.5298	18.5798	28.2243	49.2384	44.6819	57.5223	25.0679	51.2114	2.04291	1.03062	-1.03901	0.00843458	0.0260398
ENSG00000134222	PSRC1	171.08	190.908	200.224	207.584	199.981	169.959	58.1945	39.0176	57.2114	106.966	91.8461	117.028	51.6631	105.766	2.04722	1.03367	-1.02034	1.28429e-07	1.8496e-06
ENSG00000116396	KCNC4	258.319	261.037	241.01	344.547	411.478	399.129	822.425	665.158	656.787	1369.34	1361.97	1658.23	711.916	1457.94	2.04791	1.03415	-1.03307	5.9515e-16	2.62492e-14
ENSG00000184916	JAG2	16.9947	24.6752	44.4942	7.49016	30.3636	15.3511	61.6177	35.3017	47.2947	88.2895	77.7796	134.88	47.8822	98.5046	2.05723	1.0407	-1.05752	0.00829784	0.0256827
ENSG00000143878	RHOB	7617.01	8428.52	8335.25	6126.95	5734.52	5486.93	1080.02	981.943	906.991	1921.14	1884.09	2318.75	988.131	2033.23	2.05765	1.041	-1.04432	4.69405e-22	3.27801e-20
ENSG00000172893	DHCR7	544.962	531.165	533.93	586.373	897.295	823.477	789.048	633.572	629.325	1298.02	1323.91	1601.7	681.135	1402.44	2.05898	1.04193	-1.04118	6.78229e-11	1.67471e-09
ENSG00000149294	NCAM1	359.154	375.322	406.628	322.077	456.5	373.909	427.045	401.324	374.544	824.318	832.407	823.165	401.398	827.62	2.06184	1.04393	-1.04443	4.25962e-17	2.13108e-15
ENSG00000129932	DOHH	377.282	396.101	433.819	378.788	242.908	221.495	71.0315	65.0294	35.8525	87.4405	100.948	170.584	55.964	115.656	2.06662	1.04727	-1.06356	0.000346408	0.00195564
ENSG00000126461	SCAF1	3073.77	3818.16	4151.56	2688.97	3088.71	3121.76	1087.72	669.802	542.364	1234.35	1174.97	2411.97	734.854	1519.08	2.06718	1.04767	-1.06764	0.000108526	0.000749285
ENSG00000129195	PIMREG	275.314	254.544	313.931	428.009	354.939	411.19	58.1945	37.1596	38.9037	73.0086	104.258	102.152	44.8366	92.9689	2.0735	1.05207	-1.05567	5.95763e-07	7.41689e-06
ENSG00000103335	PIEZO1	8295.67	8949.29	8767.83	8627.6	11463.8	11055	7036.39	5121.53	4653.96	10424.9	9823.4	14765.4	5515.74	11478.9	2.08111	1.05735	-1.0584	1.11509e-08	1.94929e-07
ENSG00000271303	SRXN1	248.122	237.661	325.055	318.867	207.31	185.31	42.79	30.6567	25.9358	50.9362	53.7838	118.02	33.4239	69.7023	2.0854	1.06033	-1.15906	0.000581593	0.00300215
ENSG00000127124	HIVEP3	672.989	619.476	721.795	514.681	766.418	726.985	153.188	145.852	160.192	280.998	323.53	361.002	153.966	321.172	2.08599	1.06074	-1.0696	1.60063e-10	3.75853e-09
ENSG00000121152	NCAPH	203.936	172.726	184.157	338.127	446.03	367.33	82.1569	77.1063	76.2818	180.824	166.316	149.756	79.4732	166.145	2.09058	1.06391	-1.07964	7.14347e-11	1.76066e-09
ENSG00000153976	HS3ST3A1	265.117	328.569	310.223	258.946	283.742	302.636	253.317	218.313	181.551	389.662	382.278	620.845	216.741	453.244	2.09118	1.06432	-1.09165	4.00857e-08	6.36812e-07
ENSG00000232434	AJM1	263.984	318.18	297.864	200.094	205.216	244.521	74.4547	46.4495	23.6474	66.2171	72.8149	161.658	44.5208	93.1035	2.09124	1.06436	-1.05634	0.00343122	0.0126529
ENSG00000182575	NXPH3	103.101	84.415	133.483	50.2911	58.6331	50.4394	40.2226	23.2248	35.0896	60.2745	57.0935	92.2341	33.0313	69.2353	2.09605	1.06767	-1.07589	0.00012373	0.000838291
ENSG00000013810	TACC3	603.877	596.1	614.267	826.058	1082.62	1021.95	207.96	138.42	137.307	309.862	274.711	433.401	159.127	333.916	2.09843	1.06931	-1.07169	8.13865e-08	1.23164e-06
ENSG00000179348	GATA2	145.021	176.622	197.752	255.735	368.551	359.655	676.083	451.49	474.473	932.982	1002.86	1440.04	526.169	1105.51	2.10105	1.07111	-1.07477	4.95117e-07	6.28054e-06
ENSG00000075618	FSCN1	10237.6	11401.2	11521.5	8417.87	9303.81	8762.19	2513.49	1568.14	1379.18	3114.75	2913.42	5565.78	1759.33	3697.49	2.10164	1.07152	-1.08607	7.62922e-06	7.43946e-05
ENSG00000244486	SCARF2	3681.05	4406.46	4535.94	2361.54	2657.33	2507.71	480.104	279.626	243.339	510.211	540.32	1107.8	320.716	674.48	2.10305	1.07248	-1.10485	8.52113e-05	0.000607396
ENSG00000104812	GYS1	4239.6	4567.5	4566.84	3994.4	5622.49	5240.21	1422.34	1128.72	986.324	2310.81	2258.09	2834.46	1166.58	2455.67	2.10502	1.07383	-1.06552	3.82442e-11	9.78584e-10
ENSG00000185347	TEDC1	73.6436	85.7137	93.9322	82.3918	43.9748	82.2381	9.41381	12.0769	5.33973	16.9787	14.0665	28.7612	9.522	20.0512	2.10578	1.07435	-1.16297	0.00565299	0.0188921
ENSG00000137809	ITGA11	38889.5	41371.2	39894	25125.2	35787.1	35645.3	4113.83	3061.03	2989.49	6558.89	6290.22	8533.14	3352.49	7062.04	2.10651	1.07485	-1.07282	4.27464e-10	9.30429e-09
ENSG00000110427	KIAA1549L	1689.27	1733.75	1690.78	2184.99	3090.8	2987.98	1299.11	1261.57	1300.61	2676.7	2710.7	2754.13	1287.97	2714.66	2.10771	1.07568	-1.0761	2.17818e-19	1.28657e-17
ENSG00000253368	TRNP1	1577.11	1629.86	1661.12	1662.82	1399.86	1405.72	3164.75	2875.23	2938.38	6169.23	5911.25	6868.96	2991.24	6304.77	2.10774	1.0757	-1.07744	2.91662e-30	3.58771e-28
ENSG00000167136	ENDOG	351.223	353.244	400.448	323.147	209.404	221.495	55.6271	26.9407	19.0705	56.0298	49.6465	102.152	31.667	66.7897	2.10913	1.07665	-1.02972	0.00275973	0.0106058
ENSG00000005471	ABCB4	72.5106	66.2333	76.6289	49.2211	56.539	70.1765	56.4829	49.2365	49.5832	105.268	129.081	98.1847	52.6649	111.093	2.10943	1.07686	-1.10188	7.02711e-08	1.07189e-06
ENSG00000001630	CYP51A1	210.734	222.076	266.965	271.786	161.241	179.827	100.129	59.4554	48.0576	117.153	129.081	182.485	66.9379	141.282	2.11064	1.07768	-1.04554	0.000209694	0.00129865
ENSG00000143786	CNIH3	284.378	353.244	280.561	357.388	310.965	377.199	524.606	481.217	492.781	975.429	1064.09	1134.58	500.202	1057.02	2.11318	1.07941	-1.0821	1.14515e-20	7.36175e-19
ENSG00000078401	EDN1	480.383	528.568	494.38	673.044	859.603	845.408	181.43	189.514	165.532	390.511	354.145	392.739	179.545	379.711	2.11485	1.08056	-1.08568	8.81679e-17	4.25236e-15
ENSG00000112984	KIF20A	491.712	477.919	472.133	681.605	882.637	996.726	263.587	269.407	252.493	524.643	561.006	582.166	262.735	556.427	2.11783	1.08259	-1.08656	3.21659e-15	1.3189e-13
ENSG00000128591	FLNC	32488.1	36682.9	35725.1	30234.6	39243.3	38758.3	24446.8	16453.4	15248	34089.9	33294.6	51367.5	18305.7	38777	2.1183	1.08291	-1.08063	8.43269e-08	1.26755e-06
ENSG00000106089	STX1A	257.186	258.44	280.561	310.307	354.939	344.303	112.11	104.976	105.269	218.177	207.688	263.809	108.402	229.655	2.11854	1.08307	-1.09351	1.04415e-14	4.04625e-13
ENSG00000275342	PRAG1	266.25	297.401	300.336	230.055	365.41	341.014	399.659	246.183	239.525	528.039	528.736	810.272	287.729	610.339	2.12122	1.0849	-1.07573	5.94799e-06	5.94267e-05
ENSG00000167508	MVD	531.367	525.971	568.537	485.79	486.864	481.367	302.953	206.236	207.487	444.843	398.827	704.153	235.93	500.933	2.12322	1.08626	-1.10923	8.21898e-08	1.24099e-06
ENSG00000185972	CCIN	86.1063	81.8176	88.9884	81.3217	71.1973	96.4927	17.9718	11.1479	5.33973	28.8639	21.5135	19.8353	11.3473	24.1062	2.1244	1.08705	-1.05259	0.00276448	0.0106207
ENSG00000034152	MAP2K3	3625.53	4184.39	4018.07	3670.18	4773.36	4674.41	2512.63	1818.04	1617.18	3702.21	3654.81	5261.31	1948.6	4145.53	2.12744	1.08912	-1.08501	5.77655e-09	1.0639e-07
ENSG00000105738	SIPA1L3	1004.95	1163.63	1216.17	1137.43	1943.27	1748.93	402.226	258.259	216.64	543.32	491.501	816.222	283.362	602.838	2.12745	1.08913	-1.07717	2.43769e-05	0.000207258
ENSG00000137834	SMAD6	138.223	157.142	171.797	256.806	264.896	213.819	403.082	337.224	276.903	623.12	635.476	924.325	336.142	716.333	2.13104	1.09156	-1.10146	4.29151e-09	8.09291e-08
ENSG00000145555	MYO10	1558.98	1484.41	1494.26	2100.46	2477.25	2519.78	2938.82	2667.13	2624.86	5611.47	5590.2	6361.18	2741.15	5844.6	2.13217	1.09232	-1.09331	7.51841e-30	8.76581e-28
ENSG00000139318	DUSP6	465.654	449.348	473.369	762.926	759.089	826.767	611.898	721.826	614.069	1388.86	1465.4	1296.24	648.309	1382.76	2.13288	1.0928	-1.09338	1.06779e-29	1.2133e-27
ENSG00000130164	LDLR	820.276	968.825	930.67	1157.76	1617.64	1534.01	1388.96	1244.85	1067.18	2436.45	2477.36	2988.19	1227.55	2623.52	2.13721	1.09573	-1.09439	3.01147e-13	9.87232e-12
ENSG00000187688	TRPV2	802.148	906.488	870.109	832.478	853.32	922.163	1215.24	947.571	841.389	1844.74	1934.56	2654.95	990.528	2117.06	2.1373	1.09579	-1.09864	1.34823e-11	3.62995e-10
ENSG00000169258	GPRIN1	189.207	196.103	213.819	192.604	207.31	247.811	116.389	73.3903	62.5511	135.83	163.006	240.999	82.178	175.773	2.13893	1.09689	-1.09586	1.11092e-05	0.000103367
ENSG00000077238	IL4R	1100.12	1175.32	1169.21	979.071	1215.59	1178.75	557.982	395.75	358.525	820.073	888.673	1073.09	430.409	922.326	2.14291	1.09957	-1.08391	8.13207e-11	1.97885e-09
ENSG00000111206	FOXM1	743.234	724.671	682.244	1040.06	1636.49	1610.77	432.179	399.466	340.217	784.418	838.199	884.654	389.722	835.751	2.14448	1.10063	-1.0979	4.08239e-11	1.0426e-09
ENSG00000115648	MLPH	191.473	253.245	248.426	270.716	254.426	258.776	255.029	196.946	136.545	394.756	350.008	495.882	191.026	410.203	2.14737	1.10257	-1.07688	3.18323e-07	4.21747e-06
ENSG00000134690	CDCA8	292.308	307.79	294.156	528.591	632.399	601.983	143.775	115.195	91.5382	241.947	244.923	257.859	115.896	249.148	2.14977	1.10418	-1.09088	1.35406e-12	4.13559e-11
ENSG00000010438	PRSS3	12.4628	3.89608	16.0674	12.8403	11.5172	2.19302	58.1945	37.1596	65.6024	91.6852	105.085	151.74	53.1853	114.518	2.15318	1.10647	-1.10835	0.00188398	0.00776764
ENSG00000185519	FAM131C	40.7872	27.2725	28.4269	12.8403	31.4106	27.4127	6.84641	9.28991	5.33973	14.4319	15.7214	18.8435	7.99928	17.236	2.1547	1.10749	-1.20112	0.0097504	0.0292861
ENSG00000096696	DSP	21639.9	21923.2	21496.9	17805.2	22468	22702.1	7348.76	6496.43	6699.07	14612.8	14764.1	14920.1	6839.61	14766.1	2.15891	1.1103	-1.10845	9.93034e-29	1.03214e-26
ENSG00000137309	HMGA1	5437.16	5873.99	5507.39	9617.37	15793.2	14298.5	10687.2	8013.48	7179.65	16731.7	16109.5	23049.6	8504.49	18384.5	2.16174	1.11219	-1.11074	2.95415e-08	4.83028e-07
ENSG00000128228	SDF2L1	426	406.491	410.335	384.138	251.285	236.846	72.7431	56.6684	46.5319	100.175	109.222	182.485	58.6879	126.954	2.16321	1.11317	-1.15314	1.08474e-05	0.000101212
ENSG00000173546	CSPG4	6121.48	6944.11	6798.96	4320.75	5242.42	5273.11	1970.91	1322.88	1222.04	2778.57	2743.8	4239.79	1472.51	3186.48	2.16398	1.11369	-1.11207	2.71377e-08	4.48106e-07
ENSG00000091409	ITGA6	645.798	628.567	669.885	1347.16	1245.95	1220.41	1610.62	1792.02	1738.46	3813.43	3963.45	3380.93	1712.99	3711.86	2.16689	1.11563	-1.11834	9.05764e-37	1.71049e-34
ENSG00000164674	SYTL3	47.5851	77.9216	81.5727	83.4618	72.2443	76.7556	40.2226	40.8756	38.1409	80.649	88.5363	93.2259	40.7295	88.3162	2.16836	1.1166	-1.13808	3.99767e-07	5.18884e-06
ENSG00000101057	MYBL2	450.925	402.595	498.088	554.272	733.96	662.291	72.7431	53.8815	48.0576	100.175	115.014	171.575	58.3379	126.528	2.16888	1.11695	-1.14345	3.50261e-07	4.60421e-06
ENSG00000133874	RNF122	174.479	174.025	213.819	141.243	134.018	161.187	33.3762	24.1538	25.173	59.4256	50.474	73.3906	28.286	61.3916	2.17039	1.11795	-1.14024	1.24523e-06	1.43684e-05
ENSG00000198805	PNP	653.728	594.801	566.065	873.139	814.581	847.601	176.295	144.923	151.801	317.502	374.831	338.192	158.118	343.703	2.17371	1.12016	-1.12353	3.58908e-20	2.22789e-18
ENSG00000173705	SUSD5	202.803	177.921	200.224	388.418	314.106	347.593	88.1475	97.5441	122.814	233.458	226.719	208.271	102.842	223.558	2.17381	1.12022	-1.11154	9.32139e-13	2.93383e-11
ENSG00000166317	SYNPO2L	0	6.49346	3.70785	0	3.14106	4.38603	602.484	522.093	539.313	1180.02	1112.08	1331.94	554.579	1205.59	2.17388	1.12027	-1.12235	1.54679e-18	8.714e-17
ENSG00000132688	NES	2275.02	2424.66	2572.01	1738.79	1521.32	1652.44	2766.8	1959.24	1910.86	4299.87	4366.41	5713.56	2180.89	4752.49	2.17915	1.12377	-1.11535	1.29905e-12	3.98574e-11
ENSG00000198768	APCDD1L	1233.81	1344.15	1253.25	1518.36	1838.57	1797.18	864.359	657.726	679.671	1499.22	1441.4	1862.53	729.367	1591.7	2.1823	1.12585	-1.12474	7.12076e-16	3.10994e-14
ENSG00000054356	PTPRN	1494.4	1576.61	1619.09	898.819	1334.95	1226.99	274.712	154.213	159.429	378.626	337.597	555.388	190.059	415.087	2.18399	1.12696	-1.11063	2.98988e-06	3.20451e-05
ENSG00000176749	CDK5R1	190.34	227.271	226.179	233.265	219.874	217.109	51.348	51.0945	50.346	130.736	102.603	106.119	51.9278	113.496	2.18565	1.12806	-1.15368	7.33094e-11	1.80355e-09
ENSG00000095587	TLL2	13.5957	19.4804	9.8876	18.1904	30.3636	17.5441	9.41381	14.8639	14.4936	25.4681	28.133	33.72	13.6791	29.9155	2.18695	1.12892	-1.16662	0.00234189	0.00929823
ENSG00000026036	RTEL1-TNFRSF6B	50.984	35.0647	48.2021	39.5909	18.8463	23.0267	11.9812	11.1479	12.9679	16.1298	37.2349	34.7118	13.0112	28.5984	2.19799	1.13618	-1.28018	0.00185654	0.00767339
ENSG00000108932	SLC16A6	1.13298	0	0	2.14005	2.09404	2.19302	529.741	619.637	657.55	1366.79	1347.9	1249.62	600.855	1321.42	2.19924	1.13701	-1.13335	5.62394e-20	3.42754e-18
ENSG00000100739	BDKRB1	37.3883	25.9739	37.0785	40.6609	55.492	80.0451	101.84	73.3903	61.0255	166.392	134.873	221.164	77.998	171.598	2.20004	1.13753	-1.14434	4.05421e-05	0.00032108
ENSG00000127585	FBXL16	26.0585	38.9608	25.955	31.0307	33.5046	24.1232	53.0596	29.7277	28.9871	76.4043	57.0935	117.028	36.7942	80.9642	2.20046	1.13781	-1.16042	0.000506049	0.00267911
ENSG00000159363	ATP13A2	1365.24	1553.24	1515.27	1433.83	2000.85	1765.38	450.151	351.159	313.518	730.935	690.087	1059.2	368.329	812.453	2.20578	1.14129	-1.15317	1.2003e-09	2.46457e-08
ENSG00000179242	CDH4	222.064	219.479	231.123	271.786	412.525	399.129	152.333	109.621	115.186	270.811	230.029	336.208	125.374	276.658	2.20666	1.14187	-1.148	1.1951e-08	2.08102e-07
ENSG00000060718	COL11A1	36264.4	36197.2	36652.1	23745.9	24102.4	24841.4	536.587	452.419	451.589	1051.83	1103.81	1023.5	479.605	1060.2	2.21056	1.14441	-1.14286	8.39749e-44	2.16526e-41
ENSG00000154928	EPHB1	48.7181	48.0516	55.6178	66.3414	93.1847	97.5892	54.7713	43.6626	43.4807	98.4767	100.948	117.028	48.0295	106.177	2.21065	1.14447	-1.15498	5.65455e-08	8.76488e-07
ENSG00000095752	IL11	503.042	529.867	531.459	430.149	413.573	422.156	88.1475	70.6033	73.9934	138.377	141.493	259.842	78.2267	173.03	2.2119	1.14529	-1.20738	3.54762e-08	5.724e-07
ENSG00000133135	RNF128	11.3298	19.4804	16.0674	9.63021	3.14106	13.1581	19.6834	14.8639	19.0705	33.9575	44.6819	43.6376	18.744	41.4631	2.21207	1.1454	-1.18354	0.000917996	0.00431482
ENSG00000123146	ADGRE5	3472.58	3628.55	3412.46	2487.8	3436.32	3360.8	649.553	508.158	474.473	1146.07	1023.55	1454.92	540.033	1196.06	2.21479	1.14717	-1.15065	9.83328e-12	2.70173e-10
ENSG00000149380	P4HA3	495.111	489.607	486.964	417.309	408.337	470.402	83.0127	69.6743	40.4294	118.851	153.077	143.806	62.6573	138.8	2.21522	1.14745	-1.11546	2.79583e-08	4.60522e-07
ENSG00000054967	RELT	279.846	296.102	323.819	239.685	255.473	299.347	75.3105	37.1596	56.4486	92.5341	123.289	155.707	55.1005	122.132	2.21653	1.14831	-1.12866	2.00564e-06	2.21512e-05
ENSG00000183963	SMTN	4179.56	4868.8	4964.81	3928.05	4815.24	4659.06	1334.19	818.441	852.831	1934.73	1793.9	2928.68	977.563	2167.21	2.21695	1.14858	-1.14702	5.11772e-08	7.98789e-07
ENSG00000173175	ADCY5	28.3245	37.6621	49.438	33.1707	30.3636	40.5708	17.9718	24.1538	16.782	28.8639	51.3014	58.5141	20.3969	45.2995	2.2209	1.15114	-1.23791	0.000296168	0.00172278
ENSG00000176907	TCIM	31.7234	19.4804	24.719	14.9803	2.09404	5.48254	37.6552	54.8105	54.9229	125.643	109.222	94.2176	49.4126	109.948	2.22511	1.15388	-1.15997	4.70568e-05	0.000364532
ENSG00000106006	HOXA6	2.26596	5.19477	9.8876	3.21007	4.18808	4.38603	53.9155	40.8756	34.3268	92.5341	85.2266	110.086	43.3099	96.4029	2.22589	1.15438	-1.15721	3.08964e-05	0.000255715
ENSG00000076716	GPC4	1296.13	1337.65	1323.7	671.974	752.807	714.923	206.248	172.792	210.538	460.124	466.678	388.772	196.775	438.051	2.22615	1.15455	-1.1567	1.54484e-23	1.17023e-21
ENSG00000117877	CD3EAP	258.319	249.349	257.078	280.346	359.128	408.997	140.351	130.988	122.051	277.602	261.472	346.126	131.919	293.89	2.22781	1.15563	-1.16875	2.60916e-12	7.67183e-11
ENSG00000167513	CDT1	168.814	174.025	194.044	222.565	225.109	211.626	42.79	17.6508	29.7499	55.1809	50.474	95.2094	29.2846	65.2827	2.22925	1.15656	-1.13896	5.3892e-05	0.000408321
ENSG00000163898	LIPH	3.39893	3.89608	1.23595	2.14005	9.42317	4.38603	175.439	176.508	183.076	404.943	441.027	356.043	179.31	400.14	2.23156	1.15805	-1.16867	2.53028e-14	9.43856e-13
ENSG00000118523	CTGF	84316.2	87374.7	90172.5	72947.7	74652.5	73865.2	9327.37	10089.8	10719.9	22737.1	22593.3	21870.4	10030.4	22398	2.233	1.15899	-1.15688	1.54259e-67	8.2732e-65
ENSG00000080031	PTPRH	31.7234	29.8699	33.3707	8.56018	18.8463	19.7371	2.5674	4.64495	3.05127	6.7915	10.7568	8.92588	4.33712	9.68781	2.2337	1.15943	-1.38368	0.0177274	0.047002
ENSG00000121068	TBX2	229.995	258.44	210.112	223.635	295.259	275.223	84.7243	45.5206	41.955	106.117	98.4656	180.501	55.5377	124.586	2.24328	1.16561	-1.15814	3.75093e-05	0.000301694
ENSG00000271605	MILR1	14.7287	20.7791	17.3033	21.4005	17.7993	24.1232	5.1348	7.43193	10.6795	18.6766	22.3409	13.8847	8.45376	18.9788	2.24502	1.16673	-1.23452	0.00449766	0.0157043
ENSG00000005884	ITGA3	5874.49	6331.13	6539.41	7358.55	9086.03	8830.18	5014.99	3530.17	3223.67	7830.6	7434.57	11125.6	3851.12	8653.18	2.24693	1.16795	-1.16502	2.82839e-10	6.36293e-09
ENSG00000170500	LONRF2	1.13298	3.89608	0	1.07002	3.14106	9.86857	41.9342	26.0117	35.0896	95.081	79.4345	60.4976	34.72	78.0392	2.24767	1.16843	-1.18919	0.000685902	0.00343284
ENSG00000167703	SLC43A2	423.734	416.88	409.1	408.749	543.403	518.648	521.183	307.496	324.198	722.445	733.114	1124.66	374.174	842.414	2.2514	1.17082	-1.16149	1.21108e-07	1.75929e-06
ENSG00000139629	GALNT6	1111.45	1061.03	1051.79	1058.25	1393.58	1389.28	1087.72	811.009	832.998	1955.95	1899.81	2261.22	903.402	2034	2.25149	1.17088	-1.16273	6.00349e-16	2.63918e-14
ENSG00000112183	RBM24	329.697	319.478	315.167	349.898	404.149	339.917	325.204	358.591	349.371	853.182	815.858	671.425	345.098	777.046	2.25167	1.171	-1.18123	9.10409e-23	6.63411e-21
ENSG00000182667	NTM	3338.89	3422.06	3211	3873.48	4801.63	4667.83	973.901	888.115	886.395	1983.97	1975.93	2244.36	916.246	2065.43	2.25423	1.17264	-1.17431	1.03338e-29	1.18424e-27
ENSG00000120708	TGFBI	207795	213152	205808	165362	218643	210940	29872.6	25191.4	24218	57741.3	56049.3	64642.2	26317.1	59365.2	2.25577	1.17362	-1.17031	1.2205e-21	8.26489e-20
ENSG00000165949	IFI27	47.5851	35.0647	42.0223	21.4005	8.37615	13.1581	6.84641	6.50294	3.81409	11.8851	13.2391	16.86	6.56859	14.8531	2.26123	1.17711	-1.29947	0.00740939	0.0234692
ENSG00000155846	PPARGC1B	7.93085	7.79216	11.1236	11.7703	19.8934	13.1581	19.6834	23.2248	16.0192	54.332	59.5759	28.7612	20.4302	46.3776	2.27005	1.18272	-1.28956	0.000493455	0.00262341
ENSG00000105808	RASA4	10.1968	11.6882	8.65165	10.7002	6.28211	5.48254	11.9812	18.5798	6.86537	18.6766	26.4782	42.6459	12.5974	28.6832	2.27691	1.18708	-1.23938	0.0085736	0.02639
ENSG00000164976	MYORG	53.25	98.7006	85.2806	72.7616	86.9026	76.7556	115.533	71.5323	78.5703	185.068	189.484	223.147	87.6148	199.536	2.27743	1.1874	-1.16831	2.98744e-07	3.9732e-06
ENSG00000175550	DRAP1	5149.39	5459.7	5346.72	5721.41	4766.03	4845.47	2327.78	1504.04	1444.78	3339.72	3174.9	5670.91	1717.61	3918.73	2.2815	1.18998	-1.20733	4.90838e-08	7.68189e-07
ENSG00000116701	NCF2	28.3245	14.2856	21.0112	21.4005	27.2225	28.5092	11.1254	15.7928	17.5448	31.4107	33.9251	38.6788	15.5721	35.5463	2.28269	1.19074	-1.21836	0.000354921	0.00199865
ENSG00000186871	ERCC6L	107.633	85.7137	75.393	220.425	213.592	226.977	33.3762	54.8105	67.128	129.038	126.599	94.2176	50.7497	116.469	2.29498	1.19848	-1.1698	5.7349e-07	7.1729e-06
ENSG00000164742	ADCY1	21.5266	36.3634	9.8876	33.1707	24.0814	8.77206	18.8276	26.9407	20.5961	46.6915	42.1996	69.4235	22.8715	52.5468	2.29748	1.20005	-1.25406	0.00501981	0.017183
ENSG00000257335	MGAM	20.3936	11.6882	19.7752	6.42014	8.37615	5.48254	62.4735	53.8815	56.4486	112.909	136.528	155.707	58.4923	134.9	2.30629	1.20557	-1.22638	4.27624e-08	6.76928e-07
ENSG00000132821	VSTM2L	130.292	111.688	135.955	72.7616	106.796	73.466	53.9155	39.0176	25.173	79.8001	59.5759	143.806	38.6011	89.1591	2.30976	1.20774	-1.26078	0.000172302	0.00109854
ENSG00000111348	ARHGDIB	106.5	94.8046	119.887	86.6719	103.655	110.747	109.543	82.6802	107.557	199.5	239.958	256.867	100.139	231.82	2.31498	1.211	-1.2105	4.07884e-12	1.17864e-10
ENSG00000240386	LCE1F	0	0	0	0	0	0	19.6834	23.2248	15.2564	56.0298	40.5447	41.6541	20.1203	46.5793	2.31504	1.21103	-1.25754	0.000889207	0.00420869
ENSG00000179041	RRS1	396.542	407.79	372.021	393.768	292.118	294.961	168.593	104.976	100.692	232.609	238.303	405.632	122.265	283.278	2.31693	1.21221	-1.22601	5.87629e-07	7.32243e-06
ENSG00000173641	HSPB7	6334.48	7085.67	7219.18	2813.09	3389.2	3333.38	2909.72	2350.35	2074.87	5029.95	4997.75	7048.47	2421.99	5617.67	2.31944	1.21378	-1.21908	3.96431e-14	1.43658e-12
ENSG00000040275	SPDL1	2991.06	2920.76	2895.83	3666.97	3795.44	3671.11	1727.86	2004.76	2020.71	4715	4803.3	3875.82	1913.9	4445.22	2.3226	1.21574	-1.21938	5.39166e-34	9.03642e-32
ENSG00000070159	PTPN3	132.558	124.675	131.011	149.803	181.134	178.731	31.6646	37.1596	30.5127	77.2533	83.5717	73.3906	33.993	78.9615	2.32287	1.21591	-1.24643	9.50729e-10	1.97634e-08
ENSG00000108106	UBE2S	1844.49	2158.43	2088.76	2073.7	2176.75	2053.76	426.189	230.39	187.653	501.722	480.744	973.913	265.181	618.069	2.33074	1.22079	-1.21202	2.2827e-05	0.00019607
ENSG00000105976	MET	2131.13	1936.35	2132.01	2886.92	3354.65	3301.59	1845.11	2113.45	2068	5036.74	4974.58	4079.13	2006.34	4676.47	2.33084	1.22085	-1.22558	3.93612e-29	4.25608e-27
ENSG00000134871	COL4A2	42832.2	47527	47466.7	37838.2	43918.3	44127.9	1550.71	1065.55	964.965	2387.21	2330.91	3654.65	1169.28	2730.55	2.33524	1.22357	-1.2251	3.9245e-10	8.61207e-09
ENSG00000125414	MYH2	132.558	142.856	128.539	105.932	172.758	166.669	49.6364	46.4495	35.8525	88.2895	100.948	122.979	44.5712	104.114	2.3359	1.22398	-1.24446	1.16083e-07	1.69178e-06
ENSG00000133216	EPHB2	226.596	207.791	203.932	220.425	324.576	289.478	511.769	367.88	344.794	843.843	828.27	1191.11	402.91	941.737	2.33734	1.22487	-1.22511	4.11185e-10	8.9791e-09
ENSG00000177283	FZD8	506.441	550.646	563.593	551.062	520.368	442.989	29.953	30.6567	20.5961	57.7277	49.6465	90.2506	27.6597	64.7455	2.34078	1.22699	-1.28186	1.06311e-07	1.56125e-06
ENSG00000160326	SLC2A6	309.303	399.997	389.324	310.307	414.62	383.778	161.746	129.13	107.557	270.811	270.574	399.681	131.982	309.256	2.34316	1.22846	-1.23952	1.80495e-09	3.58529e-08
ENSG00000140534	TICRR	125.761	128.571	102.584	184.044	203.122	221.495	29.953	31.5857	46.5319	84.0448	76.9521	92.2341	36.3278	85.1825	2.34483	1.22948	-1.21282	1.33752e-08	2.314e-07
ENSG00000004777	ARHGAP33	138.223	140.259	149.55	108.072	171.711	134.87	71.0315	47.3785	29.7499	91.6852	83.5717	175.542	47.4977	111.437	2.34615	1.23029	-1.24323	0.000142628	0.000942598
ENSG00000105290	APLP1	384.08	435.062	464.717	343.477	399.961	430.928	375.697	218.313	225.794	536.528	523.771	860.852	265.601	624.12	2.34984	1.23256	-1.22764	1.21758e-07	1.76681e-06
ENSG00000148773	MKI67	1394.7	1296.1	1438.65	2670.78	4321.05	4199.63	715.449	621.495	592.71	1481.4	1455.47	1590.79	642.143	1509.1	2.35009	1.23272	-1.23047	6.84148e-14	2.38882e-12
ENSG00000198959	TGM2	4071.92	4328.54	4194.81	5425.02	7799.24	7388.27	9466.87	7407.77	6594.57	16709.6	16521.5	21829.7	7734.23	18198.9	2.35304	1.23453	-1.23025	4.21349e-13	1.37122e-11
ENSG00000188522	FAM83G	548.361	607.788	687.188	582.093	683.703	701.765	578.521	449.632	393.614	1060.32	901.085	1420.21	468.836	1108.11	2.36354	1.24095	-1.24979	1.70988e-11	4.53982e-10
ENSG00000142627	EPHA2	691.117	729.865	781.121	667.694	887.872	824.574	563.973	373.454	383.698	887.139	935.01	1292.27	433.36	1024.43	2.36393	1.24119	-1.23656	6.61864e-11	1.63732e-09
ENSG00000172508	CARNS1	14.7287	7.79216	28.4269	16.0503	14.6583	25.2197	26.5298	13.9349	21.3589	33.1085	52.1289	66.4482	20.9484	49.6274	2.36902	1.24429	-1.28673	0.00207999	0.00844338
ENSG00000125148	MT2A	2217.24	2035.05	1750.11	5261.3	3493.9	3176.58	1697.05	1624.81	1515.72	3809.18	3535.66	4153.51	1611.79	3825.48	2.37344	1.24698	-1.24908	3.10695e-13	1.01605e-11
ENSG00000162390	ACOT11	37.3883	38.9608	17.3033	23.5405	38.7397	41.6673	64.1851	42.7336	41.1922	101.872	123.289	124.962	49.3626	117.217	2.37461	1.24769	-1.24148	9.39405e-06	8.9648e-05
ENSG00000284753	EEF1AKMT4	31.7234	25.9739	16.0674	31.0307	19.8934	13.1581	5.99061	4.64495	3.05127	7.64043	11.5842	18.8435	5.42736	12.9219	2.38088	1.2515	-1.47308	0.0100472	0.0299628
ENSG00000099625	CBARP	227.729	299.998	323.819	195.814	193.699	168.862	111.254	56.6684	26.6986	105.268	99.2931	226.122	56.3897	134.27	2.3811	1.25163	-1.14619	0.00381931	0.0138142
ENSG00000173621	LRFN4	679.787	688.307	736.626	532.871	684.75	595.404	330.339	136.562	130.442	344.668	364.902	646.631	181.622	434.294	2.3912	1.25773	-1.18225	0.000152615	0.000990443
ENSG00000261236	BOP1	1148.84	1235.06	1310.11	1046.48	1138.11	1103.09	325.204	195.088	168.583	473.707	411.239	758.7	221.364	529.752	2.39312	1.25889	-1.25398	2.35974e-07	3.20886e-06
ENSG00000186185	KIF18B	146.154	155.843	195.28	288.906	365.41	383.778	40.2226	43.6626	51.1088	99.3256	93.501	137.855	45.7787	109.598	2.39409	1.25948	-1.28276	5.11443e-09	9.49782e-08
ENSG00000172159	FRMD3	130.292	106.493	140.898	172.274	167.523	179.827	27.3856	24.1538	28.2243	65.3682	57.0935	73.3906	27.5306	65.948	2.39545	1.2603	-1.2856	9.2993e-09	1.65365e-07
ENSG00000083454	P2RX5	1.13298	1.29869	1.23595	4.28009	3.14106	5.48254	17.9718	14.8639	12.9679	32.2596	34.7526	47.6047	16.1392	38.6635	2.39562	1.2604	-1.32145	0.000569419	0.00295007
ENSG00000163888	CAMK2N2	20.3936	46.7529	33.3707	28.8906	37.6927	19.7371	17.9718	4.64495	9.15382	19.5256	23.9958	28.7612	10.2833	24.8087	2.41252	1.27054	-1.17523	0.0113355	0.032976
ENSG00000176125	UFSP1	49.851	40.2595	54.3818	29.9606	19.8934	23.0267	4.279	6.50294	6.86537	15.2809	14.0665	16.86	6.77903	16.3628	2.41374	1.27127	-1.37966	0.00180328	0.00749254
ENSG00000134215	VAV3	9.06382	6.49346	6.17975	10.7002	7.32913	10.9651	11.9812	17.6508	9.15382	33.9575	40.5447	22.8106	13.4963	32.5793	2.41395	1.27139	-1.34848	0.000971601	0.0045202
ENSG00000073756	PTGS2	312.702	328.569	283.033	226.845	199.981	182.02	58.1945	102.189	125.865	233.458	237.476	194.386	91.8513	221.888	2.41573	1.27246	-1.21463	2.84021e-08	4.67259e-07
ENSG00000166851	PLK1	469.053	509.088	478.313	717.985	933.941	939.707	161.746	164.431	122.814	362.496	302.016	427.451	149.382	361.373	2.41911	1.27448	-1.28366	5.0874e-14	1.83365e-12
ENSG00000075461	CACNG4	15.8617	18.1817	11.1236	5.35011	16.7523	17.5441	0	0	0	0	0.827442	6.94235	1	2.43929	2.43929	1.28646	-3.98585	0.00608989	0.0200534
ENSG00000188581	KRTAP1-1	236.792	258.44	280.561	425.869	286.883	421.059	12.837	23.2248	21.3589	44.9937	38.8898	58.5141	19.5697	47.7962	2.44236	1.28827	-1.30291	3.08962e-06	3.29018e-05
ENSG00000169174	PCSK9	1.13298	2.59739	1.23595	14.9803	12.5642	10.9651	3.4232	3.71596	2.28846	6.7915	8.27442	12.8929	4.09355	10.0131	2.44606	1.29046	-1.57052	0.0161079	0.0437461
ENSG00000137285	TUBB2B	270.782	303.894	362.133	248.245	425.09	423.252	105.263	68.7453	48.0576	156.204	127.426	263.809	71.3732	174.857	2.4499	1.29272	-1.30144	3.63773e-05	0.000294533
ENSG00000142910	TINAGL1	143.888	209.09	160.674	88.8119	159.147	139.257	1.7116	0.928991	4.57691	4.24469	4.96465	12.8929	3.07834	7.57472	2.46065	1.29904	-1.50895	0.0158774	0.0431962
ENSG00000064692	SNCAIP	7.93085	1.29869	7.4157	11.7703	8.37615	10.9651	5.1348	3.71596	4.57691	11.8851	10.7568	14.8765	5.44404	13.3981	2.46106	1.29928	-1.47095	0.0101544	0.0302183
ENSG00000164465	DCBLD1	2500.48	2533.75	2394.04	2006.29	2355.79	2336.66	774.5	789.642	742.222	1905.01	1913.05	1866.5	769.532	1895.74	2.4635	1.30071	-1.30216	1.26681e-54	4.35521e-52
ENSG00000187498	COL4A1	47377.7	50458.1	50127.7	43632.3	44074.3	46177.2	544.289	572.258	527.108	1213.98	1317.29	1557.07	548.572	1356.4	2.47261	1.30603	-1.31429	1.91249e-39	4.07026e-37
ENSG00000197785	ATAD3A	1038.94	1149.34	1161.79	1015.45	1051.21	964.927	334.618	227.603	140.359	485.592	421.996	798.371	221.352	547.961	2.47552	1.30773	-1.28018	1.78131e-06	1.99032e-05
ENSG00000170439	METTL7B	11.3298	6.49346	19.7752	18.1904	15.7053	23.0267	38.511	20.4378	22.8846	53.483	67.0228	82.3165	27.2482	67.59	2.48053	1.31065	-1.30608	0.00012982	0.00087162
ENSG00000105699	LSR	77.0425	68.8307	88.9884	43.8709	25.1285	48.2463	16.2602	5.57395	3.81409	15.2809	21.5135	21.8188	8.17452	20.2988	2.48318	1.31219	-1.19961	0.00677088	0.0218599
ENSG00000243955	GSTA1	150.686	148.051	133.483	50.2911	39.7867	44.9568	4.279	0	3.81409	12.7341	13.2391	0.991765	2.94006	7.30308	2.484	1.31266	-1.73156	0.00289544	0.0110415
ENSG00000115738	ID2	645.798	688.307	613.031	1353.58	1398.82	1312.52	1428.33	1463.16	1399.01	3511.2	3537.32	3630.85	1430.93	3560.42	2.48819	1.3151	-1.31585	1.47253e-87	1.41026e-84
ENSG00000158715	SLC45A3	21.5266	46.7529	28.4269	36.3808	47.1159	41.6673	21.395	16.7218	6.86537	33.1085	36.4075	36.6953	14.6148	36.3666	2.48834	1.31518	-1.25515	0.00101627	0.00468055
ENSG00000179698	WDR97	9.06382	14.2856	9.8876	6.42014	13.6112	12.0616	3.4232	2.78697	3.05127	4.24469	12.4116	13.8847	4.07887	10.1542	2.48947	1.31584	-1.70954	0.00966274	0.0290684
ENSG00000113319	RASGRF2	0	2.59739	1.23595	1.07002	6.28211	0	17.116	26.9407	28.2243	70.4618	61.2307	50.58	24.5479	61.2144	2.49367	1.31827	-1.33508	0.000260515	0.00154762
ENSG00000120594	PLXDC2	27.1915	42.8569	24.719	28.8906	26.1755	28.5092	29.0972	32.5147	35.0896	98.4767	78.607	71.4071	33.1422	83.0777	2.5067	1.32579	-1.36209	1.04247e-07	1.53598e-06
ENSG00000197106	SLC6A17	78.1755	120.778	110	112.352	173.805	118.423	304.665	252.686	218.929	603.594	601.551	740.848	257.4	646.533	2.51179	1.32871	-1.32608	1.10691e-11	2.99828e-10
ENSG00000090889	KIF4A	291.175	237.661	315.167	493.281	588.425	606.369	132.649	102.189	109.846	283.545	319.393	264.801	115.197	289.377	2.51202	1.32885	-1.33272	6.20587e-17	3.04792e-15
ENSG00000117399	CDC20	560.824	502.594	500.56	750.086	864.838	831.153	172.872	129.13	141.884	317.502	361.592	445.302	147.864	372.152	2.51685	1.33162	-1.33774	4.2634e-18	2.30499e-16
ENSG00000178776	C5orf46	84.9734	53.2464	72.9211	37.4508	35.5986	29.6057	8.55801	11.1479	3.05127	17.8277	18.2037	19.8353	7.77714	19.6032	2.52062	1.33378	-1.33109	0.00134122	0.00588305
ENSG00000167157	PRRX2	3453.32	3889.58	4116.95	2529.53	2583	2328.98	382.543	226.674	176.211	538.226	507.222	917.382	249.195	631.368	2.53363	1.34121	-1.32119	2.89193e-07	3.86205e-06
ENSG00000116254	CHD5	3.39893	7.79216	3.70785	2.14005	3.14106	9.86857	16.2602	17.6508	10.6795	37.3532	36.4075	41.6541	15.5497	39.407	2.53426	1.34157	-1.38023	0.000623246	0.00317014
ENSG00000065618	COL17A1	0	1.29869	0	4.28009	3.14106	0	5.1348	5.57395	3.81409	14.4319	14.894	11.9012	5.79047	14.6812	2.5354	1.34221	-1.51714	0.0179445	0.0474406
ENSG00000113070	HBEGF	510.973	451.945	467.189	475.09	479.535	468.209	90.7149	41.8046	70.1793	162.996	171.281	162.649	65.3774	166.595	2.5482	1.34948	-1.28656	3.72474e-12	1.08332e-10
ENSG00000102879	CORO1A	20.3936	20.7791	18.5393	14.9803	8.37615	12.0616	8.55801	3.71596	3.81409	18.6766	13.2391	11.9012	6.00921	15.3469	2.5539	1.3527	-1.45416	0.00395878	0.0142342
ENSG00000145569	OTULINL	14.7287	16.883	16.0674	51.3611	29.3165	16.4476	71.8873	59.4554	66.3652	170.636	191.139	149.756	66.7074	170.674	2.55854	1.35532	-1.37163	1.82949e-07	2.54987e-06
ENSG00000166016	ABTB2	205.069	264.933	239.774	227.915	338.187	280.706	277.279	205.307	201.384	521.247	504.74	735.889	226.494	579.52	2.55865	1.35538	-1.36422	9.31849e-12	2.57083e-10
ENSG00000187583	PLEKHN1	91.7712	71.4281	90.2244	64.2014	65.9622	61.4044	53.0596	30.6567	28.9871	82.3469	77.7796	129.921	37.1613	95.0833	2.55866	1.35539	-1.36017	8.59429e-07	1.03347e-05
ENSG00000182578	CSF1R	27.1915	23.3765	19.7752	29.9606	25.1285	21.9302	7.70221	0.928991	3.05127	6.7915	14.0665	8.92588	4.08179	10.5229	2.57801	1.36626	-1.34444	0.0179328	0.0474247
ENSG00000175294	CATSPER1	23.7925	24.6752	40.7864	25.6806	13.6112	27.4127	8.55801	3.71596	3.05127	5.94256	16.5488	24.7941	5.6734	14.6475	2.58178	1.36837	-1.61937	0.00603254	0.0198983
ENSG00000243414	TICAM2	50.984	35.0647	42.0223	36.3808	27.2225	29.6057	10.2696	2.78697	1.52564	11.0362	5.7921	21.8188	4.75909	12.3101	2.58665	1.37109	-1.39708	0.0158351	0.0431188
ENSG00000124225	PMEPA1	1421.89	1463.63	1485.61	1120.31	1486.77	1415.59	206.248	172.792	161.718	473.707	418.686	509.767	180.296	466.865	2.58944	1.37264	-1.37457	6.32943e-22	4.39715e-20
ENSG00000144339	TMEFF2	3.39893	0	0	0	5.2351	0	15.4044	14.8639	7.62818	33.9575	31.4428	33.72	13.0947	34.0209	2.59806	1.37744	-1.39651	0.00503983	0.0172315
ENSG00000115468	EFHD1	615.207	687.008	724.267	520.031	597.848	591.018	151.477	130.059	93.0639	335.33	287.95	339.183	123.414	320.947	2.60058	1.37883	-1.36549	5.02318e-17	2.48527e-15
ENSG00000172201	ID4	2035.96	1968.82	2178.98	1190.94	709.879	758.783	34.232	23.2248	28.2243	79.8001	64.5405	83.3082	29.2178	76.43	2.61587	1.38729	-1.40316	2.18411e-08	3.67435e-07
ENSG00000075218	GTSE1	244.723	271.427	297.864	434.429	731.866	649.133	120.668	74.3193	102.98	268.264	237.476	266.785	98.4037	258.109	2.62296	1.3912	-1.37105	1.08856e-10	2.60168e-09
ENSG00000171346	KRT15	3.39893	1.29869	11.1236	12.8403	13.6112	31.7987	21.395	24.1538	26.6986	62.8213	57.0935	75.3741	24.9884	65.6669	2.6279	1.39391	-1.43059	0.000101498	0.000708055
ENSG00000169710	FASN	3567.75	4041.53	4004.48	3797.51	5184.84	5045.03	2305.53	1555.13	1373.07	3841.44	3855.05	6239.19	1702.18	4521.85	2.65651	1.40953	-1.41281	1.46922e-10	3.46819e-09
ENSG00000163618	CADPS	329.697	387.01	346.066	167.994	211.498	224.784	0	0	0	2.54681	1.65488	0.991765	1	2.65689	2.65689	1.40974	-3.50391	0.00823839	0.0255459
ENSG00000073150	PANX2	31.7234	45.4542	45.7302	46.011	61.7741	54.8254	29.0972	15.7928	12.2051	44.9937	41.3721	63.4729	18.8277	50.0863	2.66024	1.41156	-1.39215	2.89804e-05	0.000241648
ENSG00000187678	SPRY4	529.101	562.334	527.751	546.782	752.807	809.223	598.205	609.418	632.376	1618.07	1641.65	1659.22	614.169	1640.56	2.67119	1.41748	-1.41838	7.85523e-29	8.22835e-27
ENSG00000235750	KIAA0040	3.39893	6.49346	4.9438	1.07002	2.09404	3.28952	48.7806	66.8874	44.2435	168.09	133.218	127.938	53.4731	143.033	2.67486	1.41946	-1.43187	1.0933e-08	1.91371e-07
ENSG00000152977	ZIC1	440.728	435.062	498.088	361.668	392.632	345.4	0	0	0	0.848937	2.48233	1.98353	1	2.67819	2.67819	1.42126	-3.50487	0.00804815	0.0251069
ENSG00000104885	DOT1L	917.712	1099.99	1029.55	804.657	1251.19	1190.81	408.217	256.402	219.692	648.588	690.914	993.748	285.398	764.659	2.67928	1.42184	-1.39963	4.93675e-09	9.21893e-08
ENSG00000172780	RAB43	82.7074	67.532	105.056	86.6719	58.6331	63.5975	29.953	8.36092	8.391	28.8639	37.2349	45.6212	13.9608	37.6181	2.69454	1.43004	-1.25707	0.00204891	0.00833741
ENSG00000119681	LTBP2	24159.6	26168.7	25806.6	30880.9	40220.2	39957.8	12548.6	10294.1	9700.76	26928.3	26769.4	34359.7	10782.1	29150.6	2.7036	1.43488	-1.43606	1.46235e-23	1.11405e-21
ENSG00000183578	TNFAIP8L3	121.229	124.675	139.662	86.6719	106.796	121.712	101.84	97.5441	86.1985	250.436	270.574	254.884	95.9624	259.489	2.70407	1.43513	-1.44515	4.11671e-21	2.71906e-19
ENSG00000262406	MMP12	3.39893	3.89608	3.70785	2.14005	2.09404	7.67556	148.909	157.928	206.724	500.024	507.222	391.747	170.414	464.168	2.72376	1.4456	-1.44429	6.35382e-14	2.2419e-12
ENSG00000175063	UBE2C	307.037	264.933	280.561	593.863	442.889	441.893	73.5989	58.5264	37.3781	149.413	150.595	152.732	55.4424	151.907	2.73991	1.45413	-1.42549	1.05702e-11	2.8806e-10
ENSG00000100302	RASD2	47.5851	44.1556	24.719	43.8709	54.445	51.5359	58.1945	42.7336	32.0384	118.002	120.807	120.995	44.0594	120.927	2.74464	1.45661	-1.44123	7.64155e-09	1.3827e-07
ENSG00000172061	LRRC15	6847.72	6884.37	6326.83	4533.69	6718.72	6444.18	1123.67	1041.4	1057.27	2882.99	2833.16	3193.48	1074.53	2966.7	2.76093	1.46515	-1.46709	1.07086e-26	1.01114e-24
ENSG00000213030	CGB8	10.1968	15.5843	18.5393	9.63021	7.32913	7.67556	0	0	0	1.69787	1.65488	1.98353	1	2.77502	2.77502	1.4725	-3.50684	0.011788	0.0340193
ENSG00000138623	SEMA7A	7015.4	7301.25	7347.72	6585.99	8405.47	8116.35	2261.03	1753.93	1606.5	4599.54	4795.03	6290.76	1854.82	5177.91	2.79159	1.48109	-1.48036	4.46868e-21	2.92274e-19
ENSG00000092068	SLC7A8	120.096	106.493	154.494	157.293	229.297	197.371	768.509	626.14	623.985	1780.22	1803	2050.97	670.63	1875.17	2.79614	1.48344	-1.48068	1.02935e-22	7.46026e-21
ENSG00000146006	LRRTM2	2.26596	2.59739	2.4719	5.35011	5.2351	7.67556	11.1254	12.0769	16.782	42.4469	41.3721	32.7282	14.1273	39.5984	2.80296	1.48695	-1.53769	4.67636e-05	0.000363061
ENSG00000135636	DYSF	382.947	479.218	443.706	311.377	411.478	366.234	13.6928	9.28991	10.6795	28.8639	38.8898	31.7365	12.0868	33.9115	2.80565	1.48833	-1.56365	2.55467e-07	3.45293e-06
ENSG00000151150	ANK3	29.4574	19.4804	24.719	20.3304	10.4702	24.1232	8.55801	3.71596	9.91664	20.3745	22.3409	20.8271	7.89482	22.1651	2.80755	1.48931	-1.49466	0.000836645	0.00401637
ENSG00000262246	CORO7	30.5904	41.5582	50.674	39.5909	42.9278	37.2813	12.837	13.0059	4.57691	27.166	17.3763	45.6212	10.2624	28.8972	2.81583	1.49356	-1.57696	0.000292493	0.00170436
ENSG00000178726	THBD	53.25	32.4673	30.8988	117.703	100.514	142.546	32.5204	30.6567	32.0384	89.9873	91.0187	93.2259	32.7289	92.4008	2.82322	1.49734	-1.52465	1.35412e-10	3.21346e-09
ENSG00000103226	NOMO3	368.218	497.399	609.323	1333.25	414.62	436.41	74.4547	104.976	73.2306	221.573	276.366	216.205	84.0412	237.573	2.82687	1.49921	-1.50036	0.00101981	0.0046924
ENSG00000188916	INSYN2	18.1276	11.6882	8.65165	10.7002	4.18808	10.9651	18.8276	19.5088	9.15382	42.4469	46.3368	44.6294	16.0428	45.443	2.83261	1.50213	-1.50462	8.35386e-05	0.000597061
ENSG00000165891	E2F7	194.872	133.765	191.572	256.806	290.024	297.154	242.192	272.194	224.269	747.065	767.039	608.943	246.438	705.024	2.86086	1.51645	-1.52587	1.01773e-23	7.8424e-22
ENSG00000114315	HES1	287.776	331.167	331.235	195.814	297.353	259.872	9.41381	10.2189	3.81409	27.166	21.5135	19.8353	8.25451	23.6405	2.86394	1.518	-1.58716	1.50032e-05	0.000135463
ENSG00000100558	PLEK2	75.9095	76.6229	53.1459	78.1117	84.8085	62.5009	34.232	11.1479	19.0705	62.8213	52.1289	59.5059	20.4801	58.9791	2.87982	1.52598	-1.42979	5.50122e-06	5.54589e-05
ENSG00000168497	CAVIN2	71.3776	50.649	91.4603	86.6719	92.1377	92.1067	645.274	571.329	585.082	1708.06	1528.29	1995.43	600.722	1734.47	2.88731	1.52973	-1.53744	2.06306e-27	2.03394e-25
ENSG00000121904	CSMD2	388.611	399.997	389.324	463.32	739.195	673.256	282.414	183.011	232.66	601.896	632.166	781.511	230.118	668.472	2.90492	1.5385	-1.5279	2.55581e-15	1.06094e-13
ENSG00000214050	FBXO16	3.39893	12.9869	8.65165	16.0503	11.5172	8.77206	0	0	0.762818	0.848937	4.96465	2.97529	1.20801	3.52608	2.91893	1.54544	-3.27632	0.0180459	0.0476557
ENSG00000189143	CLDN4	3.39893	3.89608	2.4719	2.14005	6.28211	10.9651	34.232	14.8639	18.3076	54.332	53.7838	88.2671	22.0983	64.6805	2.92694	1.5494	-1.53835	0.00023876	0.00144267
ENSG00000138798	EGF	40.7872	46.7529	48.2021	37.4508	12.5642	52.6324	18.8276	17.6508	11.4423	57.7277	52.9563	35.7035	16.6324	48.8125	2.93478	1.55325	-1.62212	9.57787e-05	0.000672709
ENSG00000131398	KCNC3	91.7712	114.285	100.112	97.3721	124.595	106.361	7.70221	13.0059	4.57691	22.9213	18.2037	36.6953	8.79247	25.8714	2.94244	1.55701	-1.63981	1.34694e-05	0.000123359
ENSG00000174640	SLCO2A1	38.5213	29.8699	33.3707	22.4705	24.0814	10.9651	17.116	23.2248	20.5961	53.483	76.1247	56.5306	21.1624	62.2947	2.94364	1.5576	-1.61599	1.34639e-07	1.92868e-06
ENSG00000162552	WNT4	122.362	105.194	117.415	70.6215	70.1503	82.2381	0	1.85798	1.52564	7.64043	3.30977	3.96706	1.93261	5.69766	2.94817	1.55982	-2.15329	0.00884419	0.0270429
ENSG00000034053	APBA2	45.3191	62.3373	49.438	53.5011	75.3854	73.466	14.5486	5.57395	4.57691	14.4319	33.0977	26.7776	8.29158	24.4501	2.94878	1.56012	-1.59585	0.000213481	0.00131542
ENSG00000137267	TUBB2A	1696.07	2018.17	2056.62	1569.72	1370.55	1626.12	701.757	599.199	591.184	1673.26	1756.66	2184.86	629.775	1859.77	2.95307	1.56222	-1.56882	2.23077e-31	3.02123e-29
ENSG00000145423	SFRP2	184.675	211.687	179.213	112.352	165.429	154.608	4.279	11.1479	8.391	19.5256	41.3721	16.86	8.44478	24.9509	2.95459	1.56296	-1.73027	1.41136e-05	0.000128617
ENSG00000177791	MYOZ1	13.5957	12.9869	11.1236	4.28009	5.2351	5.48254	5.1348	10.2189	4.57691	22.9213	19.8586	18.8435	7.26744	21.4732	2.95471	1.56302	-1.65517	0.000457929	0.00245793
ENSG00000130720	FIBCD1	37.3883	46.7529	40.7864	26.7506	39.7867	49.3429	100.984	76.1773	63.3139	195.256	191.967	344.142	79.6972	235.56	2.95568	1.56349	-1.60397	8.8628e-09	1.58022e-07
ENSG00000071575	TRIB2	2370.19	2484.4	2272.91	2443.93	2737.95	2702.89	779.635	688.382	785.703	2127.44	2189.41	2344.53	750.884	2219.61	2.95599	1.56364	-1.56208	1.3858e-69	8.44584e-67
ENSG00000186684	CYP27C1	390.877	375.322	373.257	312.447	432.419	410.094	6.84641	5.57395	6.86537	18.6766	24.8233	19.8353	7.40296	21.9577	2.96607	1.56855	-1.71239	4.97161e-06	5.05162e-05
ENSG00000076356	PLXNA2	182.409	175.324	156.966	250.385	338.187	346.496	229.355	168.147	188.416	545.867	542.802	654.565	194.697	579.846	2.97819	1.57444	-1.57129	3.88874e-22	2.72986e-20
ENSG00000251493	FOXD1	5357.85	6522.03	6819.97	4470.56	3570.33	3432.07	638.427	471.927	460.742	1411.78	1220.48	2152.13	518.794	1548.85	2.98549	1.57797	-1.60614	1.02584e-14	3.98679e-13
ENSG00000182685	BRICD5	21.5266	22.0778	42.0223	24.6105	13.6112	27.4127	6.84641	8.36092	7.62818	22.0724	20.6861	32.7282	8.58953	25.6501	2.9862	1.57831	-1.71909	0.000143098	0.00094345
ENSG00000142623	PADI1	46.4521	48.0516	50.674	108.072	88.9966	98.6857	65.0409	31.5857	23.6474	96.7788	104.258	136.864	37.5725	112.37	2.99074	1.5805	-1.49198	6.39026e-07	7.91141e-06
ENSG00000176170	SPHK1	3062.44	3518.16	3596.61	3006.76	2321.24	2396.97	352.59	229.461	229.608	705.467	702.499	1017.55	265.863	796.977	2.9977	1.58386	-1.57866	7.68458e-16	3.34529e-14
ENSG00000163202	LCE3D	0	0	0	0	0	0	9.41381	13.0059	7.62818	22.9213	34.7526	38.6788	10.7964	32.3755	2.99873	1.58435	-1.68879	0.000592216	0.00304348
ENSG00000160801	PTH1R	122.362	201.297	173.033	125.193	131.924	111.844	9.41381	10.2189	3.05127	19.5256	20.6861	27.7694	7.79322	23.3957	3.00205	1.58595	-1.61096	3.54458e-05	0.000288209
ENSG00000163710	PCOLCE2	427.133	397.4	458.538	309.237	292.118	362.944	3.4232	12.0769	15.2564	30.5617	27.3056	27.7694	9.79689	29.5113	3.01231	1.59087	-1.46045	2.83626e-06	3.05696e-05
ENSG00000158008	EXTL1	380.681	381.816	411.571	307.097	363.316	359.655	226.787	179.295	146.461	508.513	476.607	694.235	182.276	553.077	3.03428	1.60135	-1.60411	7.99038e-19	4.57842e-17
ENSG00000179388	EGR3	22.6596	44.1556	38.3145	12.8403	17.7993	25.2197	42.79	38.0886	42.7178	126.492	110.877	145.789	42.14	127.93	3.03583	1.60209	-1.62802	6.20313e-11	1.5452e-09
ENSG00000086300	SNX10	0	0	1.23595	0	0	0	2.5674	2.78697	3.05127	12.7341	11.5842	7.93412	3.79675	11.5582	3.04425	1.60609	-1.94217	0.0148159	0.0408832
ENSG00000101188	NTSR1	10.1968	10.3895	23.4831	23.5405	29.3165	46.0533	7.70221	9.28991	5.33973	20.3745	25.6507	27.7694	8.28013	25.4007	3.06767	1.61714	-1.73674	0.000163781	0.00105171
ENSG00000212724	KRTAP2-3	484.915	449.348	426.403	767.206	917.189	777.424	118.956	97.5441	124.339	342.971	356.628	349.101	114.002	350.522	3.07469	1.62044	-1.61628	8.74704e-34	1.39619e-31
ENSG00000101463	SYNDIG1	40.7872	53.2464	46.9661	46.011	39.7867	38.3778	1.7116	0	3.05127	4.24469	4.13721	10.9094	2.223	6.84614	3.07969	1.62278	-1.89614	0.00833861	0.0257851
ENSG00000145491	ROPN1L	9.06382	11.6882	16.0674	13.9103	4.18808	6.57905	2.5674	2.78697	0	3.39575	6.61954	10.9094	2.38167	7.36123	3.09079	1.62797	-2.00573	0.0180448	0.0476557
ENSG00000237649	KIFC1	410.138	361.037	360.897	618.473	650.199	742.336	93.2823	64.1004	54.9229	202.047	186.175	269.76	70.0166	217.508	3.10652	1.6353	-1.63182	2.15625e-16	9.80033e-15
ENSG00000185883	ATP6V0C	202.803	171.427	116.179	117.703	40.8337	36.1848	0	0	0	0.848937	0.827442	7.93412	1	3.11367	3.11367	1.63862	-4.31485	0.003629	0.0132258
ENSG00000143195	ILDR2	4.53191	1.29869	1.23595	2.14005	2.09404	5.48254	4.279	4.64495	3.05127	14.4319	17.3763	11.9012	4.94236	15.4088	3.1177	1.64048	-1.88409	0.00281664	0.0107963
ENSG00000188818	ZDHHC11	2.26596	6.49346	4.9438	11.7703	12.5642	7.67556	8.55801	1.85798	5.33973	11.8851	15.7214	23.8024	5.57399	17.4831	3.13655	1.64918	-1.68335	0.00351491	0.0128871
ENSG00000164283	ESM1	81.5744	111.688	112.471	428.009	357.033	387.067	31.6646	42.7336	25.173	109.513	96.8108	106.119	33.4387	105.008	3.14031	1.65091	-1.66444	5.92121e-15	2.38413e-13
ENSG00000128594	LRRC4	16.9947	10.3895	12.3595	16.0503	25.1285	19.7371	46.2132	50.1655	35.0896	147.715	130.736	138.847	44.3413	139.928	3.1557	1.65796	-1.67382	9.1147e-14	3.14974e-12
ENSG00000062038	CDH3	20.3936	32.4673	18.5393	10.7002	10.4702	14.2546	0.855801	2.78697	2.28846	14.4319	2.48233	12.8929	2.84843	9.07183	3.18485	1.67123	-2.32242	0.00204276	0.00832243
ENSG00000144136	SLC20A1	2118.67	2094.79	2212.35	3664.83	3815.34	3869.58	3042.37	3683.45	3715.69	11334.2	11610.7	10289.6	3467.06	11064.2	3.19124	1.67412	-1.67038	5.50724e-72	3.51624e-69
ENSG00000166813	KIF7	592.548	733.761	730.447	600.283	589.472	657.905	466.411	311.212	261.647	946.565	874.607	1502.52	337.163	1076.49	3.19278	1.67481	-1.67712	1.81676e-13	6.07461e-12
ENSG00000164171	ITGA2	90.6382	70.1294	74.157	138.033	110.984	121.712	1844.25	2236.08	2326.6	7502.91	7155.72	5855.38	2125.93	6800.54	3.19886	1.67756	-1.67894	4.74546e-35	8.15733e-33
ENSG00000127528	KLF2	1088.79	1336.35	1296.51	1029.36	1208.26	1097.6	64.1851	57.5974	52.6345	160.449	163.834	257.859	58.9509	190.275	3.22769	1.6905	-1.73569	3.29922e-18	1.79821e-16
ENSG00000183092	BEGAIN	2.26596	1.29869	4.9438	4.28009	5.2351	4.38603	5.1348	1.85798	2.28846	14.4319	8.27442	12.8929	3.86323	12.5748	3.25499	1.70265	-1.93561	0.0045641	0.0158993
ENSG00000101665	SMAD7	969.829	1053.24	1150.67	1153.48	1178.94	1144.75	364.571	323.289	286.057	996.652	969.763	1248.63	324.059	1065.67	3.28852	1.71744	-1.7232	6.63995e-40	1.43594e-37
ENSG00000160588	MPZL3	13.5957	12.9869	18.5393	13.9103	7.32913	12.0616	17.9718	16.7218	18.3076	58.5767	59.5759	63.4729	18.6544	61.506	3.29712	1.72121	-1.77325	2.88342e-09	5.54675e-08
ENSG00000152779	SLC16A12	1.13298	0	1.23595	2.14005	3.14106	2.19302	2.5674	1.85798	1.52564	9.33831	14.0665	4.95882	2.95298	9.75456	3.30329	1.7239	-2.27085	0.00691539	0.0222247
ENSG00000120075	HOXB5	334.229	307.79	308.988	428.009	494.193	461.63	0	0	0	5.09362	0	4.95882	1	3.3114	3.3114	1.72744	-4.38109	0.000514765	0.00271731
ENSG00000184545	DUSP8	355.755	414.283	363.369	177.624	282.695	283.996	13.6928	8.36092	9.15382	35.6554	31.4428	42.6459	11.1777	37.3021	3.3372	1.73864	-1.80663	3.79086e-08	6.09446e-07
ENSG00000237515	SHISA9	1.13298	1.29869	3.70785	1.07002	0	5.48254	15.4044	31.5857	38.1409	84.8937	103.43	87.2753	27.5554	92.5143	3.3574	1.74734	-1.69149	3.8496e-06	4.00741e-05
ENSG00000103489	XYLT1	6402.46	6466.19	6480.09	6141.93	7648.47	7674.46	951.65	877.896	819.267	2803.19	2947.35	3169.68	882.285	2970.61	3.36696	1.75144	-1.75194	1.92333e-60	8.59599e-58
ENSG00000204767	INSYN2B	352.356	354.543	374.493	447.27	676.374	682.028	307.232	294.49	302.076	995.803	1003.69	1054.25	302.221	1018.59	3.37034	1.75289	-1.75615	4.2525e-33	6.40646e-31
ENSG00000105605	CACNG7	5.66489	2.59739	1.23595	4.28009	6.28211	1.09651	2.5674	5.57395	1.52564	12.7341	8.27442	16.86	3.89807	13.1519	3.37396	1.75444	-1.99457	0.00705607	0.0225922
ENSG00000184702	SEPT5	11.3298	25.9739	37.0785	13.9103	16.7523	19.7371	7.70221	0.928991	0.762818	8.48937	5.7921	16.86	3.09307	10.4803	3.38833	1.76057	-1.72171	0.0186545	0.0489853
ENSG00000177301	KCNA2	0	0	1.23595	0	1.04702	0	3.4232	4.64495	7.62818	22.0724	13.2391	24.7941	5.99477	20.3875	3.40089	1.76591	-1.91889	0.00225469	0.00901606
ENSG00000012124	CD22	0	0	0	0	0	0	11.9812	6.50294	4.57691	22.0724	22.3409	38.6788	8.15918	27.7496	3.40102	1.76597	-1.85038	0.00163306	0.0069073
ENSG00000180998	GPR137C	13.5957	12.9869	13.5955	22.4705	19.8934	13.1581	41.0784	45.5206	57.2114	179.975	197.759	125.954	48.4809	165.907	3.4221	1.77488	-1.80693	5.30212e-13	1.70127e-11
ENSG00000155657	TTN	1.13298	1.29869	3.70785	1.07002	1.04702	1.09651	5.1348	1.85798	2.28846	13.583	19.0312	6.94235	3.86323	13.2384	3.42676	1.77684	-2.09996	0.00515813	0.0175667
ENSG00000146197	SCUBE3	5695.48	5816.84	5546.94	5973.94	7792.96	7843.32	2373.14	2408.87	2266.33	7847.57	8107.28	8345.7	2349.66	8098.63	3.44672	1.78523	-1.78573	1.8562e-64	8.88857e-62
ENSG00000244242	IFITM10	46.4521	42.8569	48.2021	46.011	21.9874	32.8952	28.2414	22.2958	25.173	83.1958	75.2973	116.036	26.1242	90.9299	3.48068	1.79937	-1.85165	1.02656e-10	2.46228e-09
ENSG00000181790	ADGRB1	6.79787	19.4804	12.3595	8.56018	8.37615	12.0616	7.70221	9.28991	3.05127	22.9213	17.3763	34.7118	7.13199	25.0391	3.51081	1.8118	-1.92028	0.000241949	0.00145565
ENSG00000156453	PCDH1	338.76	396.101	444.942	207.584	237.673	258.776	2.5674	1.85798	7.62818	13.583	14.894	15.8682	4.44744	15.7537	3.5422	1.82464	-1.81047	6.3065e-05	0.000467169
ENSG00000147408	CSGALNACT1	45.3191	33.766	40.7864	37.4508	41.8808	44.9568	3.4232	3.71596	7.62818	15.2809	17.3763	25.7859	5.64602	20.0115	3.54436	1.82553	-1.93895	1.90646e-05	0.000166852
ENSG00000101230	ISM1	3.39893	0	2.4719	5.35011	4.18808	6.57905	11.9812	1.85798	5.33973	13.583	23.1684	29.7529	6.17279	22.1306	3.58519	1.84205	-1.78182	0.00433678	0.0152727
ENSG00000134955	SLC37A2	9.06382	12.9869	3.70785	1.07002	5.2351	7.67556	23.1066	13.0059	25.173	78.9512	75.2973	66.4482	20.6744	74.3763	3.5975	1.847	-1.83886	1.47556e-07	2.09137e-06
ENSG00000176945	MUC20	1.13298	11.6882	14.8314	6.42014	7.32913	4.38603	6.84641	3.71596	5.33973	22.9213	18.2037	22.8106	6.16743	22.198	3.59923	1.84769	-1.99947	0.000613527	0.00312798
ENSG00000260428	SCX	14.7287	18.1817	21.0112	8.56018	10.4702	4.38603	2.5674	0	0.762818	6.7915	2.48233	9.91765	1.84581	6.66612	3.61149	1.85259	-2.48676	0.00651934	0.0212041
ENSG00000163235	TGFA	57.7819	70.1294	85.2806	66.3414	67.0092	72.3695	670.948	579.69	603.389	2304.86	2252.3	2162.05	617.825	2239.96	3.62555	1.8582	-1.85757	2.1345e-73	1.43097e-70
ENSG00000197261	C6orf141	0	0	0	0	0	0	5.99061	7.43193	1.52564	12.7341	19.0312	24.7941	5.29994	19.2165	3.6258	1.8583	-1.93862	0.00802165	0.0250417
ENSG00000170044	ZPLD1	2.26596	3.89608	0	0	1.04702	0	3.4232	5.57395	0.762818	11.0362	18.2037	9.91765	3.7147	13.6145	3.66503	1.87383	-2.04148	0.0119532	0.0343628
ENSG00000164061	BSN	21.5266	12.9869	8.65165	13.9103	32.4576	20.8336	7.70221	4.64495	8.391	28.8639	23.1684	30.7447	7.72682	28.4024	3.67582	1.87807	-1.97937	2.605e-05	0.000219672
ENSG00000104722	NEFM	209.601	261.037	265.729	308.167	303.636	334.435	2.5674	11.1479	11.4423	22.9213	27.3056	38.6788	8.13925	29.9506	3.67977	1.87962	-1.79954	1.24342e-07	1.79653e-06
ENSG00000258429	PDF	90.6382	151.947	158.202	96.3021	85.8556	70.1765	14.5486	6.50294	0	11.8851	14.894	27.7694	4.88623	18.0614	3.69638	1.88611	-1.38808	0.00936675	0.0283433
ENSG00000265107	GJA5	9.06382	2.59739	7.4157	2.14005	5.2351	2.19302	21.395	29.7277	16.0192	76.4043	86.054	87.2753	22.7095	84.1003	3.70332	1.88882	-1.90725	1.78736e-09	3.55564e-08
ENSG00000137841	PLCB2	4.53191	12.9869	11.1236	9.63021	9.42317	14.2546	2.5674	0.928991	0.762818	10.1872	4.13721	9.91765	2.29772	8.56104	3.72589	1.89758	-2.50964	0.00284719	0.0108854
ENSG00000162415	ZSWIM5	6.79787	2.59739	2.4719	3.21007	6.28211	2.19302	18.8276	16.7218	22.8846	77.2533	74.4698	74.3823	20.322	76.3569	3.75736	1.90972	-1.94437	1.83729e-10	4.24367e-09
ENSG00000006432	MAP3K9	2.26596	12.9869	9.8876	6.42014	9.42317	8.77206	5.1348	0	3.05127	6.7915	16.5488	8.92588	2.91831	11.0717	3.79387	1.92367	-1.95821	0.0111129	0.0324551
ENSG00000119125	GDA	0	0	0	0	0	0	4.279	3.71596	1.52564	17.8277	15.7214	9.91765	3.97647	15.0915	3.7952	1.92418	-2.21299	0.00465782	0.0161709
ENSG00000115290	GRB14	19.2606	22.0778	24.719	17.1204	21.9874	32.8952	18.8276	17.6508	14.4936	75.5554	78.607	50.58	17.894	67.9938	3.79982	1.92593	-2.01616	3.98436e-10	8.72914e-09
ENSG00000196337	CGB7	12.4628	9.09085	3.70785	7.49016	6.28211	5.48254	0.855801	0	3.05127	5.94256	3.30977	12.8929	1.95903	7.46316	3.80962	1.92965	-2.40276	0.009381	0.0283693
ENSG00000174963	ZIC4	201.67	171.427	140.898	144.453	143.442	145.836	0.855801	0	0	1.69787	3.30977	7.93412	1.22888	4.70084	3.8253	1.93557	-3.77164	0.00259909	0.0100952
ENSG00000183971	NPW	3.39893	6.49346	16.0674	11.7703	3.14106	1.09651	6.84641	1.85798	2.28846	16.1298	10.7568	19.8353	4.19348	16.1292	3.84626	1.94346	-2.08405	0.00790139	0.024747
ENSG00000183760	ACP7	4.53191	1.29869	0	2.14005	0	2.19302	4.279	4.64495	1.52564	12.7341	13.2391	21.8188	4.22209	16.4636	3.89939	1.96325	-2.21046	0.00239993	0.00947813
ENSG00000130751	NPAS1	669.59	884.41	812.019	741.526	581.096	672.159	153.188	80.8222	83.91	355.705	310.291	590.1	102.32	403.378	3.94232	1.97904	-1.98089	9.55294e-14	3.29269e-12
ENSG00000147234	FRMPD3	35.1223	33.766	19.7752	23.5405	47.1159	31.7987	10.2696	9.28991	9.91664	50.0873	36.4075	39.6706	10.8177	42.676	3.945	1.98003	-2.09682	4.4238e-08	6.99462e-07
ENSG00000251664	PCDHA12	2.26596	0	1.23595	0	4.18808	1.09651	1.7116	4.64495	2.28846	15.2809	18.2037	8.92588	3.69226	14.5863	3.95049	1.98203	-2.31966	0.00297625	0.0112791
ENSG00000081277	PKP1	11.3298	11.6882	18.5393	23.5405	26.1755	36.1848	0	0.928991	0	5.94256	3.30977	2.97529	1.24483	4.91791	3.95067	1.9821	-3.76069	0.00357392	0.0130748
ENSG00000178445	GLDC	4.53191	9.09085	0	10.7002	3.14106	8.77206	2.5674	3.71596	0.762818	5.94256	23.1684	9.91765	3.09535	12.2358	3.95296	1.98293	-2.5051	0.00492907	0.0169329
ENSG00000110328	GALNT18	23.7925	32.4673	30.8988	31.0307	17.7993	19.7371	20.5392	20.4378	12.9679	54.332	70.3326	100.168	18.6143	73.6381	3.95599	1.98404	-2.06428	1.13962e-09	2.3544e-08
ENSG00000153404	PLEKHG4B	91.7712	109.09	92.6963	68.4815	107.843	73.466	1.7116	2.78697	6.86537	14.4319	14.894	19.8353	4.32261	17.2247	3.98479	1.9945	-2.05523	2.38744e-05	0.00020389
ENSG00000164695	CHMP4C	0	1.29869	1.23595	2.14005	2.09404	0	0.855801	4.64495	1.52564	9.33831	10.7568	12.8929	2.9798	11.9081	3.99628	1.99866	-2.26164	0.00660077	0.021419
ENSG00000198732	SMOC1	0	0	0	1.07002	0	0	22.2508	8.36092	22.1217	61.9724	70.3326	73.3906	17.1366	69.3935	4.04942	2.01772	-1.95023	8.32051e-07	1.00506e-05
ENSG00000153820	SPHKAP	0	0	0	0	0	0	11.1254	8.36092	23.6474	56.8788	62.0582	50.58	14.0906	57.3122	4.06742	2.02411	-1.95756	1.19381e-05	0.000110315
ENSG00000154556	SORBS2	719.441	683.112	693.368	523.241	647.058	645.843	2.5674	0	3.81409	10.1872	12.4116	6.94235	2.58001	10.6019	4.10925	2.03887	-2.154	0.000207899	0.00128932
ENSG00000170396	ZNF804A	0	1.29869	3.70785	7.49016	0	0	18.8276	16.7218	12.9679	82.3469	59.5759	67.44	16.9943	70.1724	4.12917	2.04585	-2.11438	9.24438e-08	1.37874e-06
ENSG00000154330	PGM5	0	0	0	0	3.14106	2.19302	0.855801	3.71596	2.28846	8.48937	9.92931	18.8435	3.06454	12.7199	4.15067	2.05334	-2.44696	0.00523846	0.0177816
ENSG00000064300	NGFR	83.8404	89.6098	92.6963	37.4508	57.586	44.9568	0.855801	2.78697	1.52564	6.7915	10.7568	13.8847	2.60854	11.0888	4.25094	2.08778	-2.61578	0.000104562	0.00072603
ENSG00000213417	KRTAP2-4	19.2606	19.4804	4.9438	9.63021	21.9874	14.2546	0.855801	0.928991	0	3.39575	4.13721	11.9012	1.52975	6.62923	4.33354	2.11555	-3.48857	0.00371118	0.0134667
ENSG00000142677	IL22RA1	0	0	0	2.14005	0	0	3.4232	0.928991	0.762818	10.1872	8.27442	10.9094	2.46845	10.7308	4.34719	2.12008	-2.52671	0.0107096	0.0315383
ENSG00000203896	LIME1	31.7234	32.4673	21.0112	21.4005	25.1285	26.3162	4.279	1.85798	2.28846	16.9787	9.92931	19.8353	3.67452	15.9974	4.35361	2.12221	-2.45798	2.11635e-05	0.000183071
ENSG00000203805	PLPP4	283.245	315.582	315.167	263.226	288.977	304.829	119.812	110.55	106.795	518.701	464.195	506.792	113.255	497.002	4.38833	2.13367	-2.14415	1.7541e-66	9.04574e-64
ENSG00000203783	PRR9	0	0	0	0	0	0	34.232	32.5147	42.7178	174.032	160.524	154.715	37.2344	163.894	4.40168	2.13805	-2.15428	3.15064e-20	1.96482e-18
ENSG00000213420	GPC2	12.4628	33.766	28.4269	18.1904	9.42317	9.86857	0	0	1.52564	5.09362	4.13721	5.95059	1.36183	6.01462	4.41656	2.14292	-3.17313	0.00666444	0.0215786
ENSG00000112182	BACH2	80.4414	83.1163	54.3818	58.8513	57.586	57.0184	3.4232	0.928991	0	10.1872	6.61954	7.93412	2.04341	9.13204	4.46902	2.15996	-2.54927	0.000536165	0.00280269
ENSG00000100368	CSF2RB	2.26596	10.3895	12.3595	18.1904	24.0814	20.8336	143.775	83.6092	83.91	399	423.651	573.24	101.319	460.322	4.54331	2.18374	-2.16439	2.82409e-17	1.43429e-15
ENSG00000183691	NOG	470.186	488.308	504.268	318.867	277.46	214.916	5.1348	4.64495	6.10255	22.9213	27.3056	33.72	6.26554	28.647	4.57215	2.19287	-2.37997	1.63561e-09	3.2683e-08
ENSG00000132185	FCRLA	41.9202	36.3634	30.8988	42.8009	55.492	49.3429	9.41381	15.7928	16.782	61.9724	64.5405	73.3906	14.5961	67.462	4.62191	2.20849	-2.2441	2.43521e-14	9.12049e-13
ENSG00000197565	COL4A6	4.53191	3.89608	1.23595	3.21007	2.09404	2.19302	0.855801	1.85798	1.52564	8.48937	6.61954	17.8518	2.37495	11.0876	4.66859	2.22299	-2.95059	0.000913547	0.00430085
ENSG00000049540	ELN	38616.4	41694.5	43328.7	37341.7	34686.7	34856.9	375.697	273.123	225.031	1233.51	1178.28	1821.87	285.782	1384.49	4.84454	2.27636	-2.27685	3.3713e-33	5.13663e-31
ENSG00000011201	ANOS1	1.13298	0	1.23595	6.42014	8.37615	4.38603	4.279	1.85798	15.2564	34.8064	28.133	26.7776	6.25958	30.7148	4.90685	2.2948	-2.03489	0.000763658	0.00372592
ENSG00000164683	HEY1	9.06382	12.9869	13.5955	11.7703	13.6112	10.9651	0.855801	3.71596	6.10255	18.6766	18.2037	18.8435	3.96131	19.5727	4.94098	2.3048	-2.35481	1.78491e-05	0.000157753
ENSG00000105880	DLX5	0	0	1.23595	0	0	3.28952	2.5674	3.71596	2.28846	12.7341	22.3409	19.8353	3.81041	18.8324	4.94236	2.3052	-2.69209	0.000239832	0.0014459
ENSG00000070182	SPTB	4.53191	3.89608	4.9438	2.14005	2.09404	4.38603	1.7116	0	3.05127	9.33831	8.27442	12.8929	2.223	11.003	4.94961	2.30732	-2.60692	0.00144295	0.00624097
ENSG00000058404	CAMK2B	2.26596	3.89608	1.23595	4.28009	2.09404	1.09651	3.4232	1.85798	0	9.33831	10.7568	11.9012	2.32951	11.6178	4.9872	2.31823	-2.6364	0.00211681	0.00857726
ENSG00000104435	STMN2	3.39893	1.29869	0	0	1.04702	0	70.1757	107.763	83.91	481.347	436.062	390.755	86.9475	435.484	5.00859	2.3244	-2.32485	2.13717e-31	2.924e-29
ENSG00000149968	MMP3	182.409	149.35	140.898	926.64	1050.16	1088.83	1020.97	1140.8	1106.09	5504.51	5490.91	5446.77	1089.11	5481.67	5.03319	2.33147	-2.33113	1.9829e-138	5.31735e-135
ENSG00000159753	CARMIL2	10.1968	11.6882	13.5955	10.7002	15.7053	12.0616	5.1348	0	0	9.33831	4.13721	13.8847	1.83063	9.24639	5.05094	2.33655	-2.4109	0.00338656	0.0125279
ENSG00000144063	MALL	11.3298	2.59739	3.70785	26.7506	29.3165	41.6673	44.5016	24.1538	22.8846	138.377	230.029	137.855	30.1242	164.743	5.46878	2.45122	-2.4702	6.72384e-13	2.13633e-11
ENSG00000104783	KCNN4	16.9947	20.7791	18.5393	29.9606	17.7993	19.7371	17.116	11.1479	16.782	80.649	75.2973	102.152	15.7585	86.2937	5.47601	2.45312	-2.50479	5.12257e-16	2.26678e-14
ENSG00000115353	TACR1	2.26596	1.29869	0	1.07002	3.14106	3.28952	20.5392	13.9349	19.0705	101.872	113.36	89.2588	18.6207	102.02	5.47887	2.45388	-2.50276	2.37442e-16	1.07555e-14
ENSG00000068078	FGFR3	40.7872	18.1817	22.2471	27.8206	33.5046	32.8952	12.837	7.43193	11.4423	50.9362	66.1954	68.4318	11.3229	62.3432	5.50596	2.46099	-2.53697	1.81734e-12	5.44408e-11
ENSG00000006016	CRLF1	95.1702	75.3242	79.1008	69.5515	88.9966	87.7206	14.5486	6.50294	9.15382	56.8788	47.9917	70.4153	10.5808	58.7234	5.55001	2.47249	-2.52395	7.07533e-15	2.81502e-13
ENSG00000147041	SYTL5	5.66489	12.9869	0	2.14005	0	2.19302	9.41381	12.0769	4.57691	56.8788	55.4386	39.6706	9.12366	51.0261	5.59272	2.48355	-2.56177	2.22343e-06	2.4376e-05
ENSG00000198576	ARC	24.9255	19.4804	32.1347	43.8709	54.445	35.0883	0.855801	0	0	5.94256	3.30977	9.91765	1.22888	6.88707	5.60433	2.48654	-4.36592	0.000528255	0.00276998
ENSG00000101638	ST8SIA5	1.13298	0	6.17975	1.07002	2.09404	1.09651	21.395	11.1479	22.1217	89.9873	94.3284	132.896	18.4597	105.113	5.69421	2.50949	-2.52319	2.0227e-12	6.04018e-11
ENSG00000213416	KRTAP4-12	2.26596	2.59739	1.23595	0	0	2.19302	2.5674	6.50294	2.28846	22.9213	24.8233	25.7859	4.44828	25.482	5.72852	2.51816	-2.72541	8.04609e-06	7.80622e-05
ENSG00000144191	CNGA3	7.93085	3.89608	4.9438	10.7002	17.7993	13.1581	4.279	14.8639	6.86537	50.0873	51.3014	45.6212	8.70081	49.9425	5.73997	2.52104	-2.52344	2.27896e-09	4.44132e-08
ENSG00000148677	ANKRD1	4825.35	4576.59	4522.34	5612.27	6064.33	5894.83	275.568	385.531	356.999	2034.05	2114.12	1687.98	336.994	1937.22	5.74852	2.52319	-2.52016	2.62175e-87	2.34349e-84
ENSG00000174343	CHRNA9	21.5266	16.883	16.0674	8.56018	16.7523	25.2197	1.7116	5.57395	0.762818	18.6766	18.2037	14.8765	3.15563	18.1704	5.75807	2.52558	-2.75236	1.60276e-05	0.000143745
ENSG00000183715	OPCML	242.457	248.05	284.269	236.475	338.187	328.952	7.70221	8.36092	9.91664	50.0873	60.4033	53.5553	9.61639	55.5197	5.77344	2.52943	-2.65192	1.70358e-16	7.82248e-15
ENSG00000162490	DRAXIN	3.39893	0	0	0	0	1.09651	0.855801	2.78697	1.52564	20.3745	8.27442	16.86	2.60854	15.2413	5.84283	2.54667	-3.15483	0.000545685	0.0028458
ENSG00000084710	EFR3B	11.3298	18.1817	21.0112	39.5909	28.2695	26.3162	45.3574	40.8756	29.7499	221.573	200.241	272.735	39.0818	230.59	5.90017	2.56076	-2.58688	3.40151e-27	3.28111e-25
ENSG00000044524	EPHA3	95.1702	81.8176	81.5727	62.0613	70.1503	48.2463	3.4232	0.928991	0.762818	12.7341	12.4116	18.8435	2.46845	15.404	6.24034	2.64162	-3.10297	2.41203e-06	2.63574e-05
ENSG00000105664	COMP	752.297	814.28	740.334	614.193	608.318	724.792	201.113	138.42	93.8267	756.403	735.596	1174.25	138.766	868.751	6.26055	2.64629	-2.6228	2.3988e-28	2.47409e-26
ENSG00000064195	DLX3	0	2.59739	0	5.35011	9.42317	3.28952	1.7116	1.85798	0	13.583	8.27442	13.8847	1.97892	12.6267	6.38062	2.6737	-3.38013	0.000365986	0.00204806
ENSG00000184160	ADRA2C	263.984	297.401	351.01	274.996	223.015	201.757	1.7116	0	0.762818	8.48937	9.10187	13.8847	1.68453	11.258	6.68316	2.74053	-3.61668	4.39654e-05	0.000343325
ENSG00000115844	DLX2	173.346	212.986	189.1	306.027	402.055	368.427	11.1254	2.78697	14.4936	54.332	44.6819	91.2423	8.92716	61.5484	6.89451	2.78545	-2.69538	2.70019e-14	9.97359e-13
ENSG00000162975	KCNF1	6.79787	9.09085	2.4719	16.0503	11.5172	19.7371	0.855801	0	0	5.09362	7.44698	11.9012	1.22888	8.7244	7.09946	2.82771	-4.73284	0.000260007	0.00154529
ENSG00000168874	ATOH8	291.175	346.751	327.527	746.876	728.725	768.652	162.602	106.834	77.8075	651.984	692.569	1159.37	111.61	806.981	7.23035	2.85407	-2.85155	4.3857e-30	5.20385e-28
ENSG00000164251	F2RL1	1.13298	2.59739	1.23595	2.14005	2.09404	0	2.5674	0	9.91664	22.0724	26.4782	22.8106	3.38959	24.7144	7.29127	2.86617	-2.47032	0.00115118	0.00519349
ENSG00000151136	BTBD11	6.79787	9.09085	7.4157	16.0503	8.37615	14.2546	3.4232	8.36092	5.33973	53.483	57.921	37.6871	6.40288	49.8922	7.79214	2.96202	-3.14171	4.10629e-12	1.18402e-10
ENSG00000058866	DGKG	2.26596	7.79216	7.4157	8.56018	8.37615	12.0616	1.7116	0.928991	0	11.8851	13.2391	14.8765	1.73588	14.2815	8.22728	3.04041	-3.97173	3.13368e-05	0.000259041		1282
ENSG00000101670	LIPG	2.26596	5.19477	8.65165	3.21007	2.09404	5.48254	0	0.928991	2.28846	15.2809	13.2391	16.86	1.85115	16.0576	8.6744	3.11676	-3.7596	2.64787e-05	0.000223006
ENSG00000277586	NEFL	0	7.79216	0	1.07002	5.2351	7.67556	2.5674	6.50294	1.52564	32.2596	40.5447	39.6706	4.07366	38.3034	9.40271	3.23308	-3.44123	1.41251e-06	1.60772e-05
ENSG00000148680	HTR7	29.4574	24.6752	21.0112	31.0307	43.9748	37.2813	0.855801	5.57395	2.28846	38.2022	30.6154	28.7612	3.42334	33.2879	9.72381	3.28152	-3.52898	4.7488e-11	1.19909e-09
ENSG00000109321	AREG	1.13298	2.59739	0	0	0	0	0	0.928991	0	9.33831	14.894	11.9012	1.24483	12.8461	10.3195	3.36731	-5.31232	0.000139508	0.000926002
ENSG00000147614	ATP6V0D2	0	0	0	0	0	0	0	0	0	13.583	9.92931	6.94235	1	10.8176	10.8176	3.4353	-6.02929	0.00013993	0.000927426
ENSG00000159251	ACTC1	4117.24	4180.49	3878.41	2761.73	3267.75	3274.17	18.8276	16.7218	27.4615	263.171	273.056	262.818	21.545	267.306	12.4069	3.63307	-3.64357	8.15672e-76	5.75607e-73
ENSG00000180287	PLD5	0	0	0	0	0	0	0	0	1.52564	13.583	15.7214	19.8353	1.36183	17.1912	12.6236	3.65805	-4.88833	0.00010022	0.00069987
ENSG00000187634	SAMD11	96.3031	149.35	171.797	246.105	246.049	223.688	53.0596	29.7277	18.3076	359.1	300.362	699.194	31.772	423.555	13.3311	3.73672	-3.7521	1.13075e-25	1.01752e-23
ENSG00000155897	ADCY8	2.26596	0	0	0	0	3.28952	1.7116	0	0	15.2809	19.8586	19.8353	1.39447	19.1979	13.7672	3.78316	-5.02031	4.2933e-05	0.000336438
ENSG00000212901	KRTAP3-1	0	0	0	0	0	0	0	2.78697	0.762818	25.4681	21.5135	28.7612	1.88293	26.0779	13.8496	3.79178	-4.47053	1.04252e-06	1.22439e-05
ENSG00000163207	IVL	0	0	0	0	0	1.09651	15.4044	13.9349	10.6795	206.292	151.422	310.422	14.1969	214.286	15.0938	3.91588	-4.06578	2.63902e-28	2.70107e-26
ENSG00000128567	PODXL	1838.82	1793.49	1748.87	6877.04	8333.22	8355.39	257.596	191.372	217.403	3183.51	3159.18	3735.98	221.483	3350.36	15.1269	3.91905	-3.91737	2.97914e-202	1.33147e-198
ENSG00000069482	GAL	0	2.59739	1.23595	5.35011	5.2351	1.09651	0	0	0.762818	20.3745	11.5842	24.7941	1.20801	19.0728	15.7886	3.98082	-5.95826	6.36227e-06	6.33298e-05
ENSG00000181291	TMEM132E	0	1.29869	0	0	0	0	0	0	0	15.2809	15.7214	15.8682	1	16.6216	16.6216	4.05499	-6.64867	1.20402e-06	1.39288e-05
ENSG00000179817	MRGPRX4	0	0	0	0	0	0	0	0.928991	0	22.0724	15.7214	25.7859	1.24483	21.7816	17.4977	4.12909	-6.12424	4.55482e-06	4.68336e-05
ENSG00000158050	DUSP2	41.9202	55.8438	81.5727	32.1007	38.7397	32.8952	4.279	12.0769	15.2564	181.673	170.453	240.999	10.3919	196.431	18.9024	4.2405	-4.21579	8.20909e-34	1.34229e-31
ENSG00000117318	ID3	1368.64	1310.38	1328.65	2714.65	2554.73	2571.31	130.082	78.9642	88.4869	1995	1971.8	2878.1	97.8887	2246.47	22.9492	4.52037	-4.52278	1.91814e-134	4.2864e-131
ENSG00000125968	ID1	173.346	242.856	176.741	1223.04	1238.62	1241.25	80.4453	52.9525	54.9229	2065.46	1828.65	3170.67	62.6358	2288.91	36.5431	5.19153	-5.22917	1.19589e-117	1.78161e-114
ENSG00000103522	IL21R	20.3936	3.89608	11.1236	51.3611	54.445	62.5009	0.855801	0.928991	0.762818	101.872	85.2266	108.102	1.84795	98.9141	53.5264	5.74218	-6.86379	2.98223e-15	1.23033e-13
